# Gene function and expression profiling in yeast spores, killifish diapause embryos, and their post-dormant offspring cells

**DOI:** 10.64898/2026.05.08.723705

**Authors:** Shaimaa Hassan, Maria Rodriguez-López, StJohn Townsend, Büşra Köksal, Sezin Akkus, Alessandro Ori, Alessandro Cellerino, Markus Ralser, Jürg Bähler

## Abstract

Dormancy is a reversible cellular state characterised by suspended proliferation and increased stress resilience, enabling long-term viability under adverse conditions. Although dormant cells are critical for the life cycle of diverse organisms, from microbes to humans, they are understudied compared to proliferating cells. We present a comparative investigation of dormant cells in two divergent species: spores of fission yeast and diapause embryos of turquoise killifish. A genome-wide screen for genes affecting the lifespan and heat-shock resilience of spores uncovered a trade-off between longevity and heat resistance, and considerable differences in the genetic basis for lifespan between spores and chronologically aging yeast cells. RNA-seq and mass-spectrometry analyses revealed substantial transcriptomic and proteomic changes in spores and diapause embryos, with ribosomal proteins induced as transcripts but repressed as proteins. Transcriptomic regulation of biological processes, but less so of specific genes, is broadly conserved across yeast spores, killifish diapause, and human dormant cancer cells, including the induction of autophagy– and translation-related processes and the repression of cell cycle-related processes. Spores and diapause embryos modulate their transcriptomes and proteomes in response to heat stress and prolonged time. These RNA and protein expression changes are uncoupled and differ from aging-related expression signatures in yeast cells and adult fish. Cells derived from older or stressed spores retain phenotypic differences for several cell divisions, reflected in altered expression signatures, lifespan and stress resilience. Similarly, diapause duration and heat exposure are associated with long-term expression signatures in post-diapause embryos before hatching. This study highlights core biological processes and principles that are remarkably conserved in distinct types of dormant cells.

## Supplementary material for "Gene function and expression profiling in yeast spores, killifish diapause embryos, and their post-dormant offspring cells": Dataset S2 (part 4 of 5)

### Sheet: table 32 (continued)
gene	baseMean	log2FoldChange	lfcSE	stat	pvalue	padj	Nfu.Gene.symbol
Nfu_g_1_012117	436.078	0.864019	0.160411	28.7544	8.21642e-08	2.21921e-07
Nfu_g_1_012116	10.9116	-0.372753	0.689907	0.292826	0.588415	0.639601	CU302316.1
Nfu_g_1_014092	484.53	-2.89461	0.171581	273.283	2.18488e-61	5.48372e-60	mesdc2
Nfu_g_1_015671	95.8096	0.357569	0.266767	1.79568	0.180236	0.22393	tm2d1
Nfu_g_1_015672	31.4238	0.886849	0.452069	3.83658	0.0501457	0.0694583	inadl
Nfu_g_1_018598	119.301	1.95561	0.242778	63.7794	1.39161e-15	6.41109e-15
Nfu_g_1_018597	179.884	0.209834	0.236293	0.788408	0.374582	0.43145	MEPCE (2 of 2)
Nfu_g_1_016617	504.289	-0.160342	0.156815	1.04509	0.306642	0.360608	snupn
Nfu_g_1_016616	144.576	1.24043	0.226746	29.6164	5.26575e-08	1.44533e-07	snx33
Nfu_g_1_016171	191.405	0.335056	0.194258	2.97367	0.0846295	0.112333	mtch2
Nfu_g_1_016172	451.762	1.32461	0.172741	57.4562	3.45588e-14	1.4602e-13	ZNF414
Nfu_g_1_016170	26.8518	5.59823	0.836155	71.9509	2.20619e-17	1.12412e-16	si:ch211-119d14.3
Nfu_g_1_014803	172.708	2.17059	0.211367	103.22	2.99911e-24	2.18948e-23
Nfu_g_1_018457	20.8174	-3.08519	0.626995	26.4639	2.68502e-07	6.95734e-07	PLEKHG4B (2 of 2)
Nfu_g_1_013953	162.997	0.940299	0.214902	19.0275	1.28845e-05	2.85073e-05	cuedc1b
Nfu_g_1_013951	666.471	-0.0390768	0.149662	0.0681583	0.794037	0.825643	mrps23
Nfu_g_1_013952	906.815	-0.0782594	0.144595	0.292899	0.588368	0.639589	PHF12 (1 of 2)
Nfu_g_1_016903	45.8535	-0.0925209	0.347281	0.0709109	0.790015	0.822214	CCDC106 (2 of 2)
Nfu_g_1_005012	299.541	0.0205167	0.185335	0.01232	0.91162	0.926149	cldn19
Nfu_g_1_009779	202.317	-2.20754	0.218567	100.494	1.18758e-23	8.42174e-23	POLE4
Nfu_g_1_012187	182.794	0.318322	0.18801	2.8673	0.0903964	0.119268	ralba
Nfu_g_1_011163	596.174	0.517436	0.135494	14.5377	0.000137382	0.000273396	spg21
Nfu_g_1_007459	35.6901	-0.0444817	0.376861	0.0139259	0.906061	0.921353	asrgl1
Nfu_g_1_019120	10.2336	-1.89961	0.826518	5.313	0.0211669	0.0312399	cnnm2a
Nfu_g_1_009843	402.611	1.1302	0.160537	48.8686	2.73693e-12	1.03024e-11	sirt2
Nfu_g_1_009842	265.249	0.746184	0.175983	17.8772	2.35621e-05	5.07263e-05
Nfu_g_1_024421	168.751	-2.59224	0.728235	11.3768	0.000743679	0.00135406
Nfu_g_1_013343	98.095	2.38681	0.291233	65.462	5.92454e-16	2.78632e-15	si:ch211-151h10.2
Nfu_g_1_013344	734.4	1.17362	0.130962	78.9353	6.4177e-19	3.54182e-18	prdm10
Nfu_g_1_013522	18.2202	-0.230299	0.546524	0.17837	0.672778	0.717907	scospondin
Nfu_g_1_012261	202.53	0.691348	0.226429	9.27618	0.00232153	0.00396901	arrdc1a
Nfu_g_1_005038	208.025	-0.622486	0.183976	11.4531	0.000713745	0.00130347	dusp6
Nfu_g_1_006161	562.399	-0.560425	0.146293	14.6265	0.000131055	0.000261368	med16
Nfu_g_1_006160	55.1559	0.479247	0.336144	2.03104	0.154115	0.194191	CR385063.1
Nfu_g_1_014747	360.293	-0.316942	0.16469	3.70393	0.0542845	0.074715	zmiz1a
Nfu_g_1_007315	46.9485	-1.07669	0.358792	9.00869	0.00268698	0.00454959	arfrp1
Nfu_g_1_014087	35.9298	1.91234	0.39912	22.8783	1.72593e-06	4.15803e-06	CDHR2 (2 of 2)
Nfu_g_1_014086	28.3821	-0.781893	0.457274	2.91803	0.0875946	0.115858	sncb
Nfu_g_1_003592	410.941	-0.313965	0.156816	4.0058	0.0453439	0.0632902	jkamp
Nfu_g_1_005004	575.234	0.376251	0.178398	4.44074	0.0350909	0.049987	trpm7
Nfu_g_1_001694	10.8825	-0.15241	0.688345	0.0489585	0.824886	0.851704	BX901922.1
Nfu_g_1_001693	27.7204	-0.0366323	0.488721	0.00562092	0.940236	0.950829	CR812792.1
Nfu_g_1_001695	71.4706	-1.26141	0.346484	13.1457	0.000288183	0.00055226	BX640461.1
Nfu_g_1_001692	26.153	-1.34678	0.494215	7.42484	0.00643297	0.010307
Nfu_g_1_003115	404.466	-0.0991615	0.153237	0.418646	0.517613	0.57258	MAPKAP1
Nfu_g_1_003114	59.757	1.03114	0.312834	10.8261	0.0010008	0.00179418	C5H9orf172 (1 of 2)
Nfu_g_1_020676	257.246	1.3591	0.200573	45.0482	1.92244e-11	6.81925e-11	fam129ab
Nfu_g_1_010787	196.472	1.3455	0.194106	47.4431	5.66227e-12	2.08371e-11	AL772300.3
Nfu_g_1_010788	91.768	1.87499	0.272367	46.7385	8.11198e-12	2.95064e-11	CABZ01038514.1
Nfu_g_1_014723	8.9099	-3.80844	1.06905	15.6288	7.70731e-05	0.000157165	prdm5
Nfu_g_1_009931	57.907	-0.333845	0.337967	0.97365	0.323772	0.378476	PRKAG2 (1 of 2)
Nfu_g_1_009932	22.5437	1.44649	0.522851	7.56419	0.00595393	0.00959018	crygn2
Nfu_g_1_009933	1211.26	1.34006	0.15136	76.1186	2.67123e-18	1.42807e-17	nub1
Nfu_g_1_009930	244.732	1.30832	0.180972	51.5204	7.08586e-13	2.77535e-12	XYLB
Nfu_g_1_009935	310.234	-3.12639	0.229413	176.592	2.6882e-40	3.72704e-39	acvr2b
Nfu_g_1_003466	43.7073	0.0249473	0.352085	0.00524553	0.942263	0.95255	si:ch211-271g18.3
Nfu_g_1_003467	45.9677	-1.29182	0.365119	12.5674	0.000392535	0.000740777	si:ch211-209p16.2
Nfu_g_1_003469	29.215	-0.93025	0.42269	4.87343	0.0272732	0.0395683	si:dkey-238o14.5
Nfu_g_1_003468	13.5783	-0.19611	0.603185	0.105672	0.745127	0.782719	CABZ01072083.1
Nfu_g_1_024774	21.7157	-1.23194	0.507742	5.92556	0.0149228	0.0225987
Nfu_g_1_014533	322.733	1.41285	0.180878	59.7737	1.06416e-14	4.63667e-14	PARP4
Nfu_g_1_014532	645.782	1.81475	0.450096	15.3245	9.05371e-05	0.00018303	PARP4
Nfu_g_1_014531	83.9361	-0.638185	0.289824	4.84448	0.0277347	0.0401815
Nfu_g_1_014534	107.612	-0.498789	0.234393	4.53918	0.0331275	0.0473935	crfb6
Nfu_g_1_017956	556.142	-0.941846	0.160874	33.8964	5.81255e-09	1.7176e-08	vrk1
Nfu_g_1_002193	608.61	0.0427324	0.147611	0.0839563	0.772006	0.806581	setd3
Nfu_g_1_012563	221.873	-0.462078	0.191788	5.79835	0.0160412	0.0241552	usp48
Nfu_g_1_016611	2027.51	-0.761893	0.12578	36.3409	1.65651e-09	5.11847e-09	kpnb3
Nfu_g_1_016613	91.5584	0.0813987	0.247624	0.108242	0.742154	0.780015	sema5b
Nfu_g_1_016586	11451.6	-2.94339	0.192604	202.249	6.74561e-46	1.13031e-44	he1b
Nfu_g_1_007903	392.63	0.0980553	0.171915	0.325605	0.568259	0.620759	ndufs6
Nfu_g_1_012163	594.342	2.37962	0.235194	94.2121	2.83468e-22	1.87353e-21	si:dkey-205h13.2
Nfu_g_1_012162	26897.9	5.3777	0.328976	184.267	5.6718e-42	8.34361e-41	si:dkey-205h13.2
Nfu_g_1_014254	597.959	-1.13621	0.137145	67.8193	1.79186e-16	8.66573e-16	iars2
Nfu_g_1_014252	1232.58	1.51983	0.117078	163.22	2.23989e-37	2.79099e-36	rab3gap2
Nfu_g_1_014253	102.303	-0.69788	0.250071	7.80255	0.00521726	0.00847811	kcnk5a
Nfu_g_1_011141	87.0935	-2.64539	0.313212	72.8247	1.41691e-17	7.30204e-17	blmh
Nfu_g_1_000010	22.2624	-0.642166	0.484228	1.76371	0.184162	0.228324	TBC1D12 (2 of 2)
Nfu_g_1_000011	279.568	1.25991	0.165366	57.328	3.68873e-14	1.55634e-13	SLC22A15
Nfu_g_1_012572	29.2297	-0.598192	0.536494	1.24209	0.265069	0.316822
Nfu_g_1_022773	383.831	0.0295736	0.148338	0.0397831	0.841905	0.865923	phf2
Nfu_g_1_016486	36.3221	-0.0913699	0.408293	0.0500333	0.823005	0.850062	spp1
Nfu_g_1_005496	13.4044	0.663248	0.672085	0.973666	0.323768	0.378476	BX569789.5
Nfu_g_1_005498	225.568	2.16392	0.212745	99.4717	1.98989e-23	1.39873e-22
Nfu_g_1_005497	13.5228	5.01313	1.01176	34.4766	4.31408e-09	1.28888e-08	BX569789.1
Nfu_g_1_011200	942.046	-1.06996	0.142833	55.2425	1.06538e-13	4.37336e-13	ptrfb
Nfu_g_1_016659	992.246	0.319623	0.122911	6.75312	0.00935836	0.0145967	map3k4
Nfu_g_1_016660	1052.07	2.36525	0.130321	307.878	6.33041e-69	1.88456e-67	agpat4
Nfu_g_1_013507	24.2894	1.17153	0.47016	6.19326	0.0128238	0.0195954	cpa5
Nfu_g_1_001027	94.3657	3.23325	0.289978	127.781	1.25331e-29	1.16057e-28	ablim3
Nfu_g_1_001026	44.3634	3.13988	0.405619	62.1347	3.2075e-15	1.44403e-14
Nfu_g_1_014958	450.933	3.7715	0.178757	423.22	4.85921e-94	2.82155e-92	TBKBP1
Nfu_g_1_009767	460.004	0.0400923	0.148741	0.0726745	0.787482	0.819964	cttnbp2nl
Nfu_g_1_009766	313.527	-0.60088	0.164454	13.3362	0.000260335	0.000500747	capza1b
Nfu_g_1_009765	277.219	-0.921668	0.169413	29.4869	5.62945e-08	1.54011e-07	apeh
Nfu_g_1_009764	11.7304	0.621798	0.656931	0.896192	0.343805	0.399716	tlr9
Nfu_g_1_015468	59.2214	1.19114	0.349013	11.5583	0.000674481	0.00123523	mef2d
Nfu_g_1_007324	259.872	-1.5904	0.19934	62.5501	2.59753e-15	1.17725e-14	KLHL2
Nfu_g_1_007325	141.165	-1.48648	0.217384	46.7893	7.90435e-12	2.8769e-11	med28
Nfu_g_1_007326	687.602	-0.886589	0.151531	33.8835	5.85138e-09	1.7285e-08	lap3
Nfu_g_1_007328	14.8731	-0.143192	0.59839	0.0580969	0.80953	0.838309	si:ch211-71n6.4
Nfu_g_1_013595	254.926	1.22841	0.176397	47.87	4.55429e-12	1.68975e-11	swap70b
Nfu_g_1_013596	7.52725	4.7288	1.26429	18.58	1.62918e-05	3.5678e-05	ADM (2 of 2)
Nfu_g_1_016203	39.103	0.0931126	0.367293	0.0643111	0.799807	0.830604	nde1
Nfu_g_1_002722	636.594	-1.03981	0.137347	56.6688	5.15746e-14	2.15843e-13	nin
Nfu_g_1_002733	523.344	-0.220066	0.14041	2.45787	0.116937	0.151035	rasal2
Nfu_g_1_002734	1002.49	2.06945	0.145742	190.198	2.8782e-43	4.42649e-42	smg7
Nfu_g_1_017336	1640.25	-2.89515	0.167146	267.661	3.671e-60	8.83551e-59	FGFBP3
Nfu_g_1_007812	26.3418	-0.122446	0.468989	0.0681998	0.793976	0.825643	sppl2
Nfu_g_1_003586	937.154	0.645519	0.144725	19.7606	8.7775e-06	1.97256e-05	emp2
Nfu_g_1_016490	368.725	-0.35086	0.157596	4.95562	0.0260059	0.0378609	hibch
Nfu_g_1_016489	27.49	3.95557	0.597022	48.0369	4.18262e-12	1.55711e-11
Nfu_g_1_016487	174.525	-2.31302	0.221386	109.111	1.53429e-25	1.185e-24	lss
Nfu_g_1_012146	43.526	0.548033	0.39528	1.9212	0.165724	0.207497	rab3gap1
Nfu_g_1_012148	37.5624	-2.30534	0.438215	28.2585	1.0615e-07	2.84348e-07	zgc:171459
Nfu_g_1_012147	2214.32	-1.92966	0.133691	196.609	1.14756e-44	1.85061e-43	tfam
Nfu_g_1_002714	1121.92	-0.0759393	0.121473	0.390944	0.531803	0.586287	vps35
Nfu_g_1_020634	264.703	-0.794739	0.167855	22.384	2.23222e-06	5.31874e-06	tjap1
Nfu_g_1_017944	10.9358	0.464357	0.664327	0.48882	0.484454	0.540899
Nfu_g_1_017833	100.966	-1.04375	0.245232	18.1487	2.04311e-05	4.42091e-05	apaf1
Nfu_g_1_002152	276.775	-1.52232	0.180045	70.631	4.30695e-17	2.16319e-16	fem1b
Nfu_g_1_003761	1466.29	1.20332	0.113748	109.526	1.24459e-25	9.66772e-25	C11H12orf50
Nfu_g_1_019863	2022.82	0.744741	0.125228	35.0386	3.23236e-09	9.76313e-09	BX539313.1
Nfu_g_1_016627	190.119	-0.515649	0.187118	7.59803	0.0058432	0.00942303	si:ch211-208f21.5
Nfu_g_1_016626	87.2447	2.73542	0.292109	87.2311	9.65531e-21	5.86384e-20	otop2
Nfu_g_1_002033	119.705	0.952589	0.242493	15.3238	9.05683e-05	0.000183072	sncga
Nfu_g_1_019931	9.49368	-2.14067	0.812366	7.17649	0.00738652	0.0117111	blmh
Nfu_g_1_010861	56.9605	0.282166	0.313913	0.808889	0.368449	0.425416
Nfu_g_1_025296	26.7872	-0.580725	0.456007	1.62159	0.202871	0.249288
Nfu_g_1_025299	110.711	-0.205146	0.240887	0.725574	0.394322	0.451673
Nfu_g_1_025295	12.0278	0.468394	0.717561	0.425929	0.513993	0.569327
Nfu_g_1_023475	466.546	-2.16007	0.189366	123.998	8.43487e-29	7.54081e-28
Nfu_g_1_023476	51.6614	0.111724	0.334367	0.111883	0.738011	0.776217	foxi3b
Nfu_g_1_017011	21.7902	1.45695	0.609108	5.64825	0.0174728	0.0261653	IFITM5
Nfu_g_1_017012	439.382	0.766556	0.143334	28.4383	9.67331e-08	2.59518e-07	prr14
Nfu_g_1_017010	1102.11	0.0392586	0.134921	0.0847091	0.771014	0.80568	cd2bp2
Nfu_g_1_017013	49.0342	-0.00969774	0.327698	0.00094352	0.975495	0.978833	BX927193.2
Nfu_g_1_004918	805.052	-1.78418	0.139458	158.057	3.00679e-36	3.59385e-35	hibadhb
Nfu_g_1_004920	11.4885	2.07887	0.720831	8.28788	0.00399106	0.00659641	hoxa13b
Nfu_g_1_004921	95.4166	0.499368	0.255555	3.81387	0.0508298	0.0703563	hoxa11b
Nfu_g_1_004922	86.9039	-0.161896	0.280434	0.333616	0.563537	0.616443	hoxa10b
Nfu_g_1_004917	138.997	0.296201	0.223037	1.76379	0.184152	0.228324	hoxa9b
Nfu_g_1_004923	67.8858	2.40833	0.323368	54.8224	1.31928e-13	5.38422e-13	hoxa2b
Nfu_g_1_010536	494.945	2.04479	1.55732	1.59704
Nfu_g_1_010533	41.9684	2.23816	1.33671	2.57899	0.108291	0.140839
Nfu_g_1_010535	1723.25	2.49241	1.05932	4.9611	0.0259237	0.0377568
Nfu_g_1_010534	1481.41	0.853941	0.193885	19.1367	1.21684e-05	2.69909e-05	brd9
Nfu_g_1_010532	39.9243	-5.63334	0.797138	94.1837	2.87563e-22	1.89988e-21	trip13
Nfu_g_1_016916	220.684	-2.11931	0.211286	98.7596	2.85095e-23	1.98652e-22	CR384061.1
Nfu_g_1_016915	25.7939	-2.06805	0.515786	16.2824	5.45683e-05	0.00011315	ponzr1
Nfu_g_1_003049	93.8577	2.19049	0.301067	51.4261	7.43454e-13	2.91062e-12	si:dkey-56i24.1
Nfu_g_1_003048	13.6365	1.15731	0.625055	3.41913	0.064445	0.0873985	si:dkey-56i24.1
Nfu_g_1_017431	132.762	-0.268463	0.230224	1.36244	0.243114	0.293271	MARK4 (1 of 2)
Nfu_g_1_017430	140.443	0.280949	0.216081	1.69104	0.193463	0.238775	BX640461.1
Nfu_g_1_004996	21.3316	-1.53112	0.528517	8.476	0.00359863	0.00599341	oatx
Nfu_g_1_004997	516.246	-1.08643	0.151354	50.929	9.57686e-13	3.71626e-12	PWWP2A
Nfu_g_1_018076	54.603	-3.02732	0.398255	61.4517	4.5375e-15	2.02159e-14	CR384061.1
Nfu_g_1_018077	95.3339	-2.28875	0.282174	66.6609	3.22474e-16	1.53756e-15	si:dkeyp-2c8.3
Nfu_g_1_008798	16.4689	-0.465858	0.594198	0.614446	0.433119	0.49045	fgf3
Nfu_g_1_016708	22.3803	3.309	0.572025	35.5615	2.47121e-09	7.53656e-09	si:dkey-88l16.2
Nfu_g_1_000130	2170.64	-1.56979	0.142952	115.752	5.38612e-27	4.44064e-26	acin1a
Nfu_g_1_019879	36.0607	-0.457626	0.429482	1.13915	0.285831	0.33883	GIT1
Nfu_g_1_004886	83.0767	-1.48291	0.277262	28.6891	8.49794e-08	2.29138e-07	CENPE
Nfu_g_1_004885	338.198	-0.583927	0.162418	12.9017	0.000328279	0.000624674	ccng2
Nfu_g_1_004884	14.3556	-0.593198	0.61437	0.933822	0.333872	0.389274	st8sia3
Nfu_g_1_016944	1505.49	-2.18734	0.145144	212.263	4.40783e-48	7.9134e-47	cdc25
Nfu_g_1_016923	24.2034	-3.82648	0.713699	31.9771	1.56e-08	4.44984e-08	cntn4
Nfu_g_1_002184	73.6263	3.96623	0.414854	91.9471	8.90245e-22	5.7066e-21
Nfu_g_1_002183	5210.21	3.20212	0.48214	37.2729	1.02703e-09	3.21695e-09
Nfu_g_1_011180	13.0939	0.857961	0.68272	1.56999	0.210209	0.257299	STXBP1 (2 of 3)
Nfu_g_1_013460	68.0507	1.1239	0.29426	14.498	0.000140307	0.000279028	FAM83F (1 of 2)
Nfu_g_1_009973	298.342	1.77856	0.212558	67.4775	2.13103e-16	1.02609e-15
Nfu_g_1_009972	143.906	0.397649	0.218671	3.3038	0.06912	0.0932232	hs2st1a
Nfu_g_1_016907	38.7	0.972071	0.37884	6.5661	0.0103939	0.0160907	sppl2
Nfu_g_1_000160	398.844	0.311729	0.164113	3.60528	0.0575962	0.078872	GABRG3
Nfu_g_1_003004	460.377	0.351178	0.151583	5.36038	0.0205993	0.0304609	BX572103.2
Nfu_g_1_003005	8.55768	0.526011	0.766004	0.472354	0.491906	0.548002	adprm
Nfu_g_1_022102	213.515	-2.25424	0.231657	92.1547	8.01603e-22	5.1623e-21	fzd7a
Nfu_g_1_024721	6.65702	-1.00235	0.885445	1.2834	0.257268	0.308714
Nfu_g_1_007808	22370.7	0.564733	0.129842	18.7984	1.45289e-05	3.19807e-05	rps4x
Nfu_g_1_017411	120.072	-1.65666	0.252125	43.0107	5.44403e-11	1.87257e-10	BX005052.1
Nfu_g_1_012451	380.268	-0.43705	0.16196	7.27076	0.00700863	0.0111572	cops8
Nfu_g_1_012452	62.7039	-0.477823	0.29531	2.62818	0.104982	0.136981	TRIM63 (2 of 2)
Nfu_g_1_002712	112.424	2.30495	0.247623	85.7259	2.06692e-20	1.23398e-19	MFF (2 of 2)
Nfu_g_1_002711	108.145	-0.424146	0.232231	3.34492	0.0674128	0.0910953	GEN1
Nfu_g_1_025849	16.7261	-1.71895	0.613868	7.92898	0.00486493	0.00794003
Nfu_g_1_019920	179.968	-0.101406	0.197502	0.264372	0.607132	0.657144	nudcd1
Nfu_g_1_024098	15.8776	-0.642515	0.591758	1.17872	0.277617	0.33025
Nfu_g_1_004896	294.685	1.74743	0.168335	105.39	1.00329e-24	7.50186e-24	B4GALT3
Nfu_g_1_019906	1811.9	0.791347	0.11393	47.7542	4.8314e-12	1.78842e-11	polr1a
Nfu_g_1_007799	34.3754	-1.56961	0.410617	14.7803	0.000120792	0.000241475	CU457778.1
Nfu_g_1_007798	32.818	-0.898628	0.441818	4.14486	0.0417612	0.0586718	hlx1
Nfu_g_1_017412	35.8817	-0.698968	0.385611	3.29174	0.0696292	0.0938525	exoc6b
Nfu_g_1_017413	27186.1	0.97377	0.144353	44.672	2.32969e-11	8.22217e-11	rps27a
Nfu_g_1_024104	16.9076	0.620924	0.555629	1.24901	0.263742	0.31545
Nfu_g_1_015696	95.4958	-0.440005	0.274322	2.57855	0.108321	0.140867
Nfu_g_1_015700	1389.47	1.48827	0.134868	117.608	2.11244e-27	1.77489e-26	ephb4b
Nfu_g_1_000129	705.902	2.67791	0.142368	330.868	6.21819e-74	2.08386e-72	GIT1
Nfu_g_1_010570	15.1875	-1.61801	0.603942	7.30402	0.00688005	0.0109744	shank3b
Nfu_g_1_014116	114.605	-3.75699	0.326095	146.042	1.27105e-33	1.37027e-32	NEFM (1 of 2)
Nfu_g_1_015469	361.427	-0.622056	0.168562	13.5727	0.000229495	0.000444586
Nfu_g_1_025362	12.6255	-0.595545	0.77202	0.593748	0.440974	0.498425
Nfu_g_1_005660	157.772	0.317505	0.225072	1.9906	0.158279	0.198982	eif2ak3
Nfu_g_1_005661	977.665	0.46667	0.132846	12.3004	0.000452854	0.000847699	rpia
Nfu_g_1_003067	67.4131	-1.62301	0.31085	27.3917	1.66146e-07	4.37404e-07	pdgfaa
Nfu_g_1_003002	49.6687	0.710624	0.380395	3.47305	0.0623762	0.0848104
Nfu_g_1_014930	1549.6	3.21149	0.172966	299.432	4.3801e-67	1.26958e-65	hsp70.1
Nfu_g_1_020624	13.2343	-0.286236	0.625328	0.209297	0.647319	0.694235	CSGALNACT1 (1 of 2)
Nfu_g_1_010862	895.789	2.75123	0.13102	409.905	3.84479e-91	2.06236e-89	rap1gap
Nfu_g_1_002125	33.9988	0.769534	0.404832	3.60674	0.0575457	0.0788152	ptprt
Nfu_g_1_022103	21.1752	0.605023	0.586455	1.06092	0.303005	0.356642	ptprt
Nfu_g_1_010565	165.27	-1.19561	0.203716	34.3742	4.54709e-09	1.35688e-08	si:ch211-139k8.4
Nfu_g_1_009839	60.0345	-1.5266	0.325015	22.1447	2.52854e-06	5.99314e-06
Nfu_g_1_010792	39.9312	1.20174	0.39007	9.42599	0.00213931	0.00367067	egr2b
Nfu_g_1_010793	128.637	-1.93606	0.238752	65.914	4.71039e-16	2.22482e-15	adoa
Nfu_g_1_014320	15.7084	2.26294	0.628316	12.976	0.00031551	0.000602201	tmc1
Nfu_g_1_012126	38.8526	1.0526	0.366367	8.23088	0.00411835	0.00679594	zgc:110329
Nfu_g_1_003023	377.33	-2.74413	0.191312	197.596	6.98787e-45	1.13522e-43	fancd2
Nfu_g_1_003024	21.8519	0.429496	0.493599	0.757492	0.384115	0.441188	TEX264 (2 of 2)
Nfu_g_1_003453	49.8694	0.931778	0.337926	7.57073	0.00593238	0.00955808
Nfu_g_1_003454	453.367	0.993237	0.157615	39.2205	3.78545e-10	1.22294e-09	si:dkey-19e4.5
Nfu_g_1_003452	247.372	0.145545	0.203101	0.513813	0.473493	0.530208	ZXDA
Nfu_g_1_011202	360.498	-1.89062	0.163788	130.94	2.55152e-30	2.41742e-29	dcaf15
Nfu_g_1_011203	1270.28	-2.74415	0.127609	429.922	1.68959e-95	1.01803e-93	khsrp
Nfu_g_1_011201	77.8786	2.65753	0.304825	75.6414	3.40152e-18	1.80805e-17	AL929150.1
Nfu_g_1_005008	651.522	2.52807	0.178577	185.201	3.54799e-42	5.25008e-41	si:ch1073-76a20.1
Nfu_g_1_025198	26.5141	1.03664	0.442163	5.47929	0.0192431	0.028607
Nfu_g_1_004956	230.035	-2.0633	0.198088	107.122	4.18656e-25	3.18042e-24	C19H16orf80
Nfu_g_1_004958	193.67	0.886497	0.204851	18.5933	1.61786e-05	3.54479e-05	CU467646.3
Nfu_g_1_004957	255.64	-0.460233	0.178366	6.65245	0.00990196	0.0153845	si:ch211-271g18.3
Nfu_g_1_024450	460.59	1.8794	0.160115	132.807	9.96216e-31	9.6146e-30
Nfu_g_1_018463	228.52	1.77821	0.187689	87.7877	7.28702e-21	4.45583e-20	znf207a
Nfu_g_1_018462	11.3318	1.80436	0.711619	6.42522	0.0112511	0.0173308	SEMA4A (1 of 2)
Nfu_g_1_019303	74.5127	-0.758049	0.280955	7.28882	0.00693849	0.0110596	trub1
Nfu_g_1_016633	282.797	1.43646	0.170625	69.6731	6.99939e-17	3.47285e-16
Nfu_g_1_016620	38.6972	1.06197	0.374403	8.014	0.00464171	0.0076011	si:dkeyp-82b4.4
Nfu_g_1_016621	296.928	0.999192	0.167097	35.4123	2.66795e-09	8.11266e-09	eapp
Nfu_g_1_016622	112.33	-0.871755	0.246794	12.4613	0.000415482	0.000781315	egln3
Nfu_g_1_013584	681.048	0.44996	0.15155	8.78754	0.00303296	0.00508984	SYNE3
Nfu_g_1_013583	99.3489	-0.340825	0.254493	1.79676	0.180105	0.223783	CLMN
Nfu_g_1_021993	37.274	-1.03817	0.42862	5.85692	0.015516	0.0234264	isl1
Nfu_g_1_022094	56.4491	1.94788	0.359256	28.7894	8.06926e-08	2.18047e-07	p2rx7
Nfu_g_1_022095	79.8563	3.256	0.33904	91.9862	8.72837e-22	5.60259e-21	CCNJ
Nfu_g_1_019977	19.6515	-2.47358	0.622638	16.1523	5.84477e-05	0.000120781	fmo5
Nfu_g_1_003090	232.605	4.67109	0.270001	310.901	1.38991e-69	4.21622e-68	cmah
Nfu_g_1_024034	61.2837	0.727918	0.301082	5.8318	0.015739	0.0237306
Nfu_g_1_012569	14.5351	-3.05164	0.76044	17.4088	3.01422e-05	6.41337e-05	dmbx1a
Nfu_g_1_014097	245.948	1.69982	0.188431	79.5688	4.65718e-19	2.58889e-18	plcl1
Nfu_g_1_014255	1134.27	-0.117981	0.128259	0.846003	0.357685	0.414348	pik3r3b
Nfu_g_1_016641	179.472	-4.26102	0.28772	256.301	1.09835e-57	2.50966e-56
Nfu_g_1_023684	19.3261	0.98521	0.503903	3.81512	0.0507919	0.0703095
Nfu_g_1_004233	23.0513	-4.4835	0.775353	46.6572	8.45573e-12	3.06932e-11	CU469509.2
Nfu_g_1_004232	11.9769	-4.88073	1.17691	26.9898	2.04533e-07	5.34545e-07
Nfu_g_1_024348	74.0911	-1.07028	0.304841	12.2933	0.000454579	0.000850837
Nfu_g_1_019243	161.382	0.528637	0.197698	7.14225	0.00752888	0.0119207	TMEM230 (2 of 2)
Nfu_g_1_006980	152.918	-3.03935	0.25496	146.349	1.08877e-33	1.18028e-32	MTFMT
Nfu_g_1_010597	237.999	1.48787	0.20336	52.4074	4.51032e-13	1.78445e-12	si:dkey-11e23.5
Nfu_g_1_010595	4699.86	0.0802533	0.12708	0.398763	0.527729	0.582452	srsf5b
Nfu_g_1_010596	14.1108	2.11751	0.698497	9.10955	0.00254279	0.00432208	slc10a1
Nfu_g_1_010594	310.661	0.661946	0.162326	16.5635	4.70482e-05	9.82161e-05	max
Nfu_g_1_016277	27.3405	1.98609	0.493193	16.056	6.14973e-05	0.000126904
Nfu_g_1_006852	168.414	-1.2765	0.222406	32.6798	1.08662e-08	3.14285e-08	nsun4
Nfu_g_1_006851	230.231	-4.72941	0.297799	290.706	3.48863e-65	9.66598e-64	pif1
Nfu_g_1_024544	25.0171	1.28254	0.455647	7.8956	0.00495551	0.00808112
Nfu_g_1_019983	708.111	0.286759	0.135079	4.50183	0.0338587	0.0483609	mpp6a
Nfu_g_1_019982	471.657	0.202797	0.157888	1.64927	0.199058	0.245066	dfna5
Nfu_g_1_015664	8.39572	-1.90737	0.826331	5.47481	0.0192925	0.0286755	mef2aa
Nfu_g_1_022756	20.3525	0.178337	0.508949	0.12299	0.725814	0.765035	IFITM5
Nfu_g_1_022757	55.7719	0.28799	0.329133	0.766418	0.381327	0.438255	KRBA2
Nfu_g_1_024940	41.0282	0.737021	0.40913	3.22739	0.072416	0.0973031
Nfu_g_1_010782	2213.16	2.87623	0.422887	40.2662	2.21605e-10	7.29314e-10	BX927369.7
Nfu_g_1_016609	3931.65	-0.625091	0.104832	35.3111	2.81031e-09	8.53228e-09	tkt
Nfu_g_1_016607	1141.39	1.04315	0.153856	45.1402	1.83419e-11	6.51145e-11	RBM10
Nfu_g_1_016910	1597.54	1.87066	0.121944	223.497	1.56165e-50	3.00608e-49	pkd2
Nfu_g_1_016193	16.101	-2.29059	0.656112	12.5457	0.000397127	0.000748881	vax1
Nfu_g_1_016194	33.6975	0.448313	0.405035	1.22662	0.268064	0.31999	atp6v1ba
Nfu_g_1_002687	14.6678	-2.54288	0.714457	13.1403	0.000289008	0.000553779	CU138508.1
Nfu_g_1_002688	16.621	-3.0595	0.714031	19.7817	8.68108e-06	1.95163e-05	rgs16
Nfu_g_1_024697	17.1656	4.3042	0.775802	36.9403	1.21801e-09	3.80161e-09
Nfu_g_1_000127	729.178	2.64183	0.150114	287.539	1.70929e-64	4.64093e-63	CR392001.1
Nfu_g_1_000126	18.8065	0.429121	0.53385	0.646149	0.421493	0.47939	BX004873.1
Nfu_g_1_000125	35.0455	0.00456049	0.463648	0.000102646	0.991916	0.992493	si:ch211-271g18.3
Nfu_g_1_012696	5.72675	-3.74245	1.30988	9.97949	0.00158293	0.00276675	hdr
Nfu_g_1_017828	207.489	-0.00348312	0.202862	0.000443735	0.983194	0.985378	MPHOSPH9
Nfu_g_1_026128	11.4638	-2.87088	0.828746	12.8047	0.00034575	0.0006565
Nfu_g_1_019897	164.1	0.866076	0.310891	7.67691	0.00559317	0.00904303	clcn6
Nfu_g_1_019896	169.987	3.20515	0.245561	165.973	5.60775e-38	7.15985e-37	CR381673.4
Nfu_g_1_019895	118.411	2.47262	0.258198	89.7288	2.73144e-21	1.70717e-20	si:dkey-11o15.8
Nfu_g_1_016965	55.856	-0.707611	0.361007	3.83446	0.0502092	0.0695357	nfxl1
Nfu_g_1_016967	346.06	-0.570058	0.160563	12.5879	0.000388259	0.000733258	nfxl1
Nfu_g_1_005642	135.677	-0.494352	0.217178	5.18941	0.022725	0.0333826	crlf3
Nfu_g_1_005643	35.3691	4.94848	0.633006	79.8778	3.98289e-19	2.22673e-18	si:ch211-120k19.1
Nfu_g_1_019966	10.9188	2.12316	0.708388	9.04694	0.00263134	0.00446182	wdr45l
Nfu_g_1_016899	93.9693	-0.461005	0.287418	2.57194	0.108774	0.141342	asb6
Nfu_g_1_016900	328.778	0.711947	0.167672	17.9249	2.29799e-05	4.95112e-05	ier5l
Nfu_g_1_014591	36.2381	-2.17161	0.436677	25.1463	5.31414e-07	1.34084e-06	msmo1
Nfu_g_1_014590	35.9747	0.195664	0.389866	0.25274	0.615153	0.664721	cpe
Nfu_g_1_011197	45.021	-8.68928	1.2211	131.782	1.66963e-30	1.59389e-29	mespba
Nfu_g_1_011199	7.35553	-6.07326	1.40492	21.5286	3.48592e-06	8.16878e-06	mespba
Nfu_g_1_003058	26.1794	-0.0387748	0.475585	0.00668893	0.934817	0.946164	wnt4a
Nfu_g_1_022768	295.949	-4.14706	0.226694	370.951	1.16209e-82	4.90306e-81	zgc:174160
Nfu_g_1_022767	58.0353	0.241654	0.316621	0.582964	0.445153	0.502665	chrnd
Nfu_g_1_016902	30.4497	0.294162	0.43375	0.460678	0.497307	0.553424
Nfu_g_1_016918	155.52	-0.499192	0.205132	5.92965	0.0148882	0.0225541	phf14
Nfu_g_1_013620	769.519	-1.3767	0.130178	109.649	1.16976e-25	9.10655e-25	TTC31
Nfu_g_1_013621	187.538	0.81133	0.193438	17.5015	2.87075e-05	6.12366e-05	mfsd8
Nfu_g_1_013603	1148.98	1.14183	0.136253	68.8043	1.08736e-16	5.34087e-16	brd9
Nfu_g_1_013604	24.6243	-2.98003	0.584877	27.6392	1.46186e-07	3.8665e-07	PLEKHG4
Nfu_g_1_000006	15.6202	0.919439	0.686277	1.78465	0.181579	0.225471	plcl1
Nfu_g_1_013597	316.576	0.806586	0.169612	22.4554	2.15076e-06	5.1344e-06	numbl
Nfu_g_1_012798	1906.42	-0.0860203	0.109086	0.621784	0.430385	0.487931	nckap1
Nfu_g_1_016195	87.4027	0.340983	0.28063	1.47576	0.224438	0.273158	loh12cr1
Nfu_g_1_025095	105.932	0.674064	0.233864	8.29443	0.00397669	0.00657389
Nfu_g_1_025094	9.58041	0.401547	0.745235	0.290844	0.58968	0.640778
Nfu_g_1_014571	78.0182	-0.934306	0.276773	11.4207	0.000726313	0.00132436	cyp7c1
Nfu_g_1_014570	123.105	-2.04603	0.289696	48.7668	2.88276e-12	1.08444e-11	PEX5L (2 of 2)
Nfu_g_1_005025	310.82	0.79032	0.16046	24.1209	9.04748e-07	2.23652e-06	EFTUD1
Nfu_g_1_016945	53.589	-0.329256	0.372675	0.783596	0.376044	0.432991	flr
Nfu_g_1_016946	14.8986	0.0761751	0.572283	0.0177354	0.894056	0.911021	C3H16orf89
Nfu_g_1_003045	578.442	2.43444	0.150266	247.981	7.15661e-56	1.56999e-54	ulk1b
Nfu_g_1_003044	88.7496	2.7937	0.315889	76.4359	2.27474e-18	1.22279e-17	si:ch73-22b10.1
Nfu_g_1_016285	62.1587	-3.6076	0.973556	11.6854	0.000629935	0.00115895	GPC1 (1 of 2)
Nfu_g_1_006830	124.16	-1.60808	0.258275	38.4094	5.73556e-10	1.83076e-09	ccne1
Nfu_g_1_003580	9.72222	0.296196	0.711397	0.173662	0.676878	0.721538
Nfu_g_1_003577	13.9954	0.937096	0.597	2.46052	0.11674	0.150802	zgc:194221
Nfu_g_1_003579	99.9306	-0.559687	0.245171	5.21509	0.0223916	0.0329397	rpgrb
Nfu_g_1_006159	20.957	0.953666	0.50297	3.59199	0.0580585	0.0794742	tmem117
Nfu_g_1_023530	811.871	2.48846	0.151468	250.91	1.64436e-56	3.66677e-55	si:dkeyp-110e4.11
Nfu_g_1_009917	177.044	-2.19248	0.234632	85.8868	1.90533e-20	1.13983e-19	ints8
Nfu_g_1_009918	469.189	0.177471	0.173305	1.04827	0.305906	0.359767	nudcd1
Nfu_g_1_017441	12.2325	-2.40973	0.777791	9.88261	0.00166848	0.00290503
Nfu_g_1_012782	179.788	-0.159445	0.275097	0.335959	0.562171	0.615178	si:dkey-119m17.2
Nfu_g_1_012781	218.975	-6.00346	0.397604	382.63	3.32944e-85	1.50586e-83	rpa3
Nfu_g_1_012780	12.9651	-3.95606	0.928016	22.5165	2.0835e-06	4.9833e-06	agr2
Nfu_g_1_017350	419.65	0.415802	0.146626	8.03066	0.0045992	0.007535	BX640461.1
Nfu_g_1_017351	195.412	1.13269	0.192546	34.2611	4.81911e-09	1.43489e-08	TBC1D14
Nfu_g_1_003784	77.9294	-0.992151	0.287977	11.8813	0.000566988	0.00104907	ccdc102a
Nfu_g_1_015640	112.858	-0.33911	0.233849	2.10641	0.146683	0.185691	si:dkey-285e18.8
Nfu_g_1_019310	13.7524	2.10272	0.651714	10.4058	0.0012562	0.00222126	SEZ6 (1 of 2)
Nfu_g_1_020637	72.7106	-1.66486	0.381682	18.632	1.58539e-05	3.47711e-05	zgc:100868
Nfu_g_1_020636	86.8945	-0.820179	0.285772	8.23203	0.00411574	0.00679291	JMJD8
Nfu_g_1_021974	58.6459	-2.03203	0.362418	31.5397	1.95402e-08	5.53875e-08	KLHL29 (2 of 2)
Nfu_g_1_007311	1956.77	0.40184	0.116903	11.7842	0.000597355	0.00110166	mll3b
Nfu_g_1_007312	551.104	-0.0259424	0.520403	0.00248526	0.96024	0.967056	CABZ01078499.2
Nfu_g_1_023478	1108.04	1.32181	0.120805	116.824	3.1365e-27	2.61782e-26	cab39
Nfu_g_1_014943	30.2837	-0.154083	0.427248	0.130573	0.717839	0.758674	CU570881.1
Nfu_g_1_018634	19.9972	-0.870428	0.510544	2.92747	0.0870838	0.115251	tacr1a
Nfu_g_1_015646	306.392	-0.254123	0.156859	2.62709	0.105054	0.137055	wdr18
Nfu_g_1_018632	22.4261	0.930752	0.476802	3.80156	0.0512047	0.0708029	hook1
Nfu_g_1_017961	1741.06	-4.21614	0.152148	663.784	2.24549e-146	3.95071e-144	mcm3
Nfu_g_1_009798	54.5135	-0.558646	0.326697	2.92934	0.0869829	0.115153	CABZ01066321.1
Nfu_g_1_009797	208.136	-0.104066	0.187887	0.307697	0.579097	0.631187	si:ch211-236l14.1
Nfu_g_1_013527	107.889	0.483295	0.252965	3.64358	0.0562859	0.0771678	SPHK1
Nfu_g_1_013475	44.1126	-0.0122291	0.346814	0.00144987	0.969626	0.974166	rhoq
Nfu_g_1_009800	16.372	0.161663	0.569234	0.0807493	0.776285	0.810128	diras1b
Nfu_g_1_015456	924.422	0.174175	0.141654	1.51117	0.218961	0.267026	FP236835.1
Nfu_g_1_012523	43.1294	0.139824	0.474956	0.0867115	0.7684	0.803568	tanc2
Nfu_g_1_015651	12.3269	2.19556	0.676598	10.5775	0.00114473	0.00203685	nbeal2
Nfu_g_1_022775	234.338	-0.616579	0.192009	10.2863	0.00134021	0.00236104
Nfu_g_1_022774	85.687	-0.344687	0.348523	0.978047	0.322681	0.377352	nlk2
Nfu_g_1_000147	23.259	0.632737	0.504158	1.57545	0.209417	0.256419	samsn1a
Nfu_g_1_000146	114.238	-0.191582	0.284644	0.453083	0.500874	0.556865	hspa13
Nfu_g_1_017017	18.875	3.42334	0.654212	28.9237	7.52876e-08	2.041e-07
Nfu_g_1_017018	22822	1.49579	0.1301	126.726	2.13242e-29	1.95813e-28	KRT23 (5 of 15)
Nfu_g_1_002155	192.83	3.27619	0.544858	31.1032	2.44665e-08	6.88411e-08	si:dkeyp-75b4.10
Nfu_g_1_025925	1662.06	5.27124	0.509159	75.7555	3.21054e-18	1.70963e-17
Nfu_g_1_002157	92.7882	6.27586	1.00608	29.8533	4.66004e-08	1.28428e-07	si:ch211-125e6.11
Nfu_g_1_002156	286.126	3.06899	0.250911	136.934	1.2469e-31	1.24295e-30	FAM176C (6 of 11)
Nfu_g_1_013476	43.7727	-0.0193127	0.346665	0.00319644	0.954914	0.96296	onecut1
Nfu_g_1_012697	21.2094	-0.173708	0.493228	0.125627	0.72301	0.762857	RHBDF1 (2 of 2)
Nfu_g_1_006996	453.077	0.47182	0.171783	7.52269	0.00609268	0.00979751	dbi
Nfu_g_1_006997	38.8988	0.350398	0.370383	0.896024	0.34385	0.399742	si:ch73-222h13.1
Nfu_g_1_024379	19.167	-0.736418	0.555088	1.75796	0.184879	0.229132
Nfu_g_1_022454	1370.47	1.61581	0.129645	149.327	2.43233e-34	2.71022e-33	ehmt1b
Nfu_g_1_005508	992.874	1.95567	0.148162	164.997	9.16256e-38	1.15809e-36	acin1a
Nfu_g_1_005509	19.7227	-1.03106	0.519834	3.95976	0.0466005	0.0649006	unc119.1
Nfu_g_1_014753	131.057	0.21252	0.232926	0.832989	0.36141	0.418222	MESDC1
Nfu_g_1_009777	593.224	0.680393	0.138099	24.1309	9.00041e-07	2.22563e-06	atp6v0a1b
Nfu_g_1_009852	13.7887	2.03386	0.664824	9.3223	0.00226382	0.0038741	pdlim7
Nfu_g_1_009853	389.399	-0.833255	0.174566	22.6307	1.96321e-06	4.7039e-06	CLTB
Nfu_g_1_009851	236.026	-0.614224	0.180106	11.6129	0.000654966	0.00120249	higd2a
Nfu_g_1_014176	49.001	0.365523	0.33956	1.15906	0.281661	0.334495	ARHGAP23 (1 of 2)
Nfu_g_1_025457	72.9524	-0.45571	0.300057	2.31122	0.128443	0.164375
Nfu_g_1_002695	143.17	-0.972138	0.222199	19.0858	1.2497e-05	2.76813e-05	crfb4
Nfu_g_1_002692	56.4159	0.572897	0.310304	3.40528	0.0649882	0.088076	crfb5
Nfu_g_1_010549	189.636	-1.93643	0.215927	79.3992	5.07474e-19	2.81479e-18	si:dkey-16p19.10
Nfu_g_1_016991	54.885	-1.56696	0.341149	21.1686	4.20608e-06	9.77695e-06	nubpl
Nfu_g_1_022453	391.875	1.12557	0.158753	49.6202	1.86587e-12	7.11334e-12	MBTD1
Nfu_g_1_010760	1713.93	2.64596	0.122262	427.191	6.64045e-95	3.92054e-93	E2F3
Nfu_g_1_021976	93.9297	0.23622	0.251652	0.882162	0.34761	0.403793	BX571954.3
Nfu_g_1_017000	20.2859	0.840853	0.491872	2.9198	0.0874988	0.115757	STX19
Nfu_g_1_023577	329.608	0.59314	0.163377	13.1307	0.000290503	0.000556523
Nfu_g_1_025245	161.365	6.49331	0.454754	352.609	1.14554e-78	4.21645e-77
Nfu_g_1_000080	1800.26	6.10121	0.219214	596.009	1.23568e-131	1.57541e-129	si:dkey-205h13.2
Nfu_g_1_005645	90.4244	-3.73203	0.347182	132.889	9.55902e-31	9.23059e-30	nadsyn1
Nfu_g_1_012100	85.1437	0.421051	0.256477	2.69591	0.100606	0.131711	nlrx1
Nfu_g_1_011204	43.3704	0.834639	0.357214	5.44773	0.0195937	0.0290717	BACE1
Nfu_g_1_014332	169.172	1.69895	0.199137	71.8048	2.37572e-17	1.2077e-16	CR352229.3
Nfu_g_1_014330	31.292	-2.1579	0.464837	21.9897	2.74116e-06	6.48312e-06	C18H19orf12 (2 of 4)
Nfu_g_1_004882	351.297	0.46046	0.163458	7.92016	0.0048887	0.00797587	zgc:123105
Nfu_g_1_004880	856.423	0.358485	0.136952	6.83853	0.00892121	0.0139768	si:ch211-247j9.1
Nfu_g_1_023830	21.1887	0.369234	0.517877	0.508567	0.47576	0.532611
Nfu_g_1_016932	69.4639	2.32027	0.312029	54.78	1.34803e-13	5.49393e-13	dnd
Nfu_g_1_003585	23.1987	0.584077	0.487484	1.4326	0.23134	0.280607	p2rx3b
Nfu_g_1_019332	346.029	0.379576	0.16399	5.35216	0.0206966	0.030592	DQX1
Nfu_g_1_019333	460.063	0.427652	0.521647	0.669769	0.413132	0.470981	tgfbr1b
Nfu_g_1_010642	188.976	-2.14456	0.211419	102.455	4.41231e-24	3.19334e-23	CCDC23
Nfu_g_1_014572	34.7593	1.01716	0.408257	6.17996	0.0129205	0.0197329	si:ch211-214b16.3
Nfu_g_1_004237	52.3603	1.71908	0.340625	25.2099	5.14165e-07	1.30012e-06	prom1b
Nfu_g_1_004236	451.377	2.6871	0.168106	240.691	2.77978e-54	5.85719e-53	fgfbp1
Nfu_g_1_004239	2170.58	3.34375	0.114114	755.719	2.29033e-166	5.84e-164	anxa5b
Nfu_g_1_024772	69.8809	-2.93983	0.369886	64.9402	7.72065e-16	3.60597e-15
Nfu_g_1_004080	223.442	1.22264	0.209446	33.5325	7.00829e-09	2.0609e-08	blnk
Nfu_g_1_013588	139.313	-1.90405	0.246317	59.2255	1.40596e-14	6.08525e-14	TMEM208
Nfu_g_1_013589	38.1582	-1.48757	0.390145	14.6815	0.000127293	0.000254123	slc39a1
Nfu_g_1_014078	594.689	-2.00012	0.142139	192.155	1.07632e-43	1.67582e-42	ints8
Nfu_g_1_014079	58.9027	0.528808	0.299852	3.10913	0.0778545	0.104015	DPY19L3
Nfu_g_1_003451	18.7975	0.604567	0.561666	1.15777	0.281929	0.334768	LGR4
Nfu_g_1_009814	161.68	0.0693498	0.204948	0.114555	0.735017	0.773462	BX640461.1
Nfu_g_1_009813	57.6702	-3.18791	0.394268	70.9792	3.61005e-17	1.82149e-16	BX004857.2
Nfu_g_1_009815	38.6236	-2.35144	0.434088	30.0144	4.28845e-08	1.18429e-07	RNF219
Nfu_g_1_009812	122.524	0.108447	0.228381	0.225631	0.634783	0.682747	CABZ01034089.2
Nfu_g_1_009873	18.6661	-0.89631	0.556101	2.60321	0.106648	0.138918	npr3
Nfu_g_1_005544	115.431	-1.31178	0.260997	25.065	5.54285e-07	1.39515e-06	si:ch211-271g18.3
Nfu_g_1_025202	12.9856	-0.431806	0.624928	0.478805	0.488964	0.545069
Nfu_g_1_020646	297.646	1.07502	0.166571	41.2042	1.37128e-10	4.58327e-10	rab40c
Nfu_g_1_025042	124.258	1.70498	0.262886	41.1992	1.3748e-10	4.59416e-10
Nfu_g_1_025041	197.83	1.82696	0.199575	82.0904	1.3e-19	7.45194e-19
Nfu_g_1_020664	274.297	-0.306152	0.182727	2.80771	0.0938125	0.123359	itm2ca
Nfu_g_1_013598	883.974	1.12624	0.139066	64.3911	1.02018e-15	4.73463e-15	pcgf1
Nfu_g_1_019870	11.7978	0.295023	0.652198	0.2049	0.650795	0.697513	clstn2
Nfu_g_1_016630	626.884	1.42116	0.141375	98.6007	3.08913e-23	2.14738e-22	si:dkey-238o14.5
Nfu_g_1_016629	123.822	0.965264	0.229396	17.6068	2.71614e-05	5.80653e-05	mogat2
Nfu_g_1_005639	67.7985	-1.82425	0.311607	34.5935	4.06261e-09	1.21706e-08	tnpo3
Nfu_g_1_005638	92.0996	-0.519408	0.258408	4.03993	0.0444356	0.0621511	calua
Nfu_g_1_005637	272.491	0.946852	0.185266	25.8617	3.6678e-07	9.38501e-07	sco2
Nfu_g_1_013547	490.851	-0.519775	0.139586	13.8442	0.000198609	0.000388302	CT573234.2
Nfu_g_1_014077	235.031	-1.01055	0.19155	27.6494	1.45416e-07	3.84729e-07	si:dkey-54f18.1
Nfu_g_1_024108	40.9234	0.199845	0.365157	0.300402	0.58363	0.635106
Nfu_g_1_000239	386.829	1.43964	0.199474	50.6036	1.13037e-12	4.36709e-12	si:ch211-209j12.2
Nfu_g_1_000237	295.553	1.63168	0.171733	88.23	5.82691e-21	3.57956e-20	si:dkey-3n22.9
Nfu_g_1_000236	532.55	1.59031	0.142885	120.643	4.5754e-28	3.95965e-27	si:dkey-3n22.9
Nfu_g_1_000238	304.559	0.906293	0.181343	24.7299	6.59525e-07	1.64969e-06	snx33
Nfu_g_1_025739	9.92294	0.717703	0.764986	0.87975	0.34827	0.4044
Nfu_g_1_023481	186.953	-0.565261	0.203748	7.69031	0.0055518	0.00898356	TM2D2
Nfu_g_1_011192	177.61	2.80523	0.218822	161.368	5.68451e-37	6.9793e-36
Nfu_g_1_011193	871.683	3.40203	0.165966	373.392	3.41738e-83	1.4523e-81	si:ch211-271g18.3
Nfu_g_1_006849	18.122	-1.17255	0.540946	4.72697	0.0296931	0.0427898	blmh
Nfu_g_1_013963	435.794	0.0785303	0.146291	0.288459	0.59121	0.641983	med15
Nfu_g_1_013962	505.574	-0.808387	0.161445	24.8809	6.0984e-07	1.5306e-06	thoc6
Nfu_g_1_018157	33.7139	-0.997369	0.421206	5.62261	0.0177302	0.0265169	BX897720.4
Nfu_g_1_013341	16.2809	-1.1469	0.595629	3.73643	0.0532381	0.0734126
Nfu_g_1_009872	636.918	0.498506	0.142322	12.2267	0.000471097	0.000879975	thrap3b
Nfu_g_1_009871	244.249	2.18719	0.187611	131.945	1.53858e-30	1.47279e-29
Nfu_g_1_009870	318.46	0.223122	0.197701	1.27293	0.259218	0.310778	C19H6orf228 (1 of 2)
Nfu_g_1_009869	991.781	0.415523	0.143533	8.35671	0.00384265	0.00636786	ZC3H12A (2 of 2)
Nfu_g_1_002218	217.022	0.926283	0.192187	23.0435	1.58375e-06	3.83387e-06	zgc:154093
Nfu_g_1_002219	481.084	-0.671303	0.158877	17.7735	2.48827e-05	5.34277e-05	ZC3H4
Nfu_g_1_022758	2320.02	2.89737	0.126367	467.885	9.24684e-104	6.86451e-102	sgpl1
Nfu_g_1_016286	237.738	-0.00464929	0.171	0.0007424	0.978263	0.981287	UBE2Z
Nfu_g_1_012168	83.2159	1.54064	0.270604	32.1157	1.4526e-08	4.15426e-08
Nfu_g_1_012169	208.879	0.599169	0.193434	9.5655	0.00198268	0.00341724	CABZ01008480.1
Nfu_g_1_010791	287.439	-0.371396	0.172184	4.64855	0.0310798	0.0446674	si:ch211-209p16.3
Nfu_g_1_022597	29.045	0.247824	0.46077	0.28984	0.590323	0.641279	chsy1
Nfu_g_1_016919	28.8736	0.322543	0.425549	0.575157	0.448217	0.505605	ALOX15B
Nfu_g_1_001697	9.74301	-0.314725	0.706126	0.199107	0.655442	0.702049	BX088712.3
Nfu_g_1_001696	558.648	-0.89567	0.149399	35.6363	2.3782e-09	7.2592e-09	ccnd1
Nfu_g_1_005026	586.5	1.72587	0.150335	127.316	1.58454e-29	1.46113e-28	serpinb1l1
Nfu_g_1_022338	121.105	-2.29718	0.281048	65.8834	4.78396e-16	2.25775e-15	agfg1b
Nfu_g_1_022337	17.6167	-1.79502	0.583281	9.62377	0.00192075	0.00331668	grk7a
Nfu_g_1_016202	59.2647	1.42201	0.343769	16.8584	4.02746e-05	8.47292e-05	svopl
Nfu_g_1_016201	53.5062	2.1476	0.348703	37.6043	8.66541e-10	2.73029e-09	svopl
Nfu_g_1_019339	10.2608	-4.64319	1.21133	21.116	4.32297e-06	1.0044e-05
Nfu_g_1_012184	17.7669	-1.91231	0.633742	9.15147	0.00248519	0.00423112
Nfu_g_1_023499	184.605	-1.69809	0.203656	69.1599	9.07958e-17	4.48096e-16	stmn1b
Nfu_g_1_014793	108.998	0.0276382	0.248148	0.0124317	0.911222	0.925851	vps8
Nfu_g_1_022096	67.2089	0.987361	0.298201	10.8968	0.000963282	0.00173098	l3mbtl1a
Nfu_g_1_002739	4077.96	3.33393	0.348465	76.5913	2.10266e-18	1.13201e-17	ace
Nfu_g_1_025455	25.4383	2.49765	0.501604	24.9255	5.95895e-07	1.49731e-06
Nfu_g_1_021989	919.808	-0.936747	0.131277	50.3328	1.2976e-12	4.98909e-12	zmym4
Nfu_g_1_021990	100.168	-1.94459	0.38686	24.3011	8.2391e-07	2.0434e-06
Nfu_g_1_004867	264.682	0.948428	0.195663	23.2564	1.41779e-06	3.44587e-06	tnip1
Nfu_g_1_014229	1164.14	0.435847	0.138927	9.8107	0.001735	0.00301457	FP085386.1
Nfu_g_1_014230	443.41	0.294989	0.212666	1.92176	0.165663	0.207439	adar
Nfu_g_1_005614	104.115	-0.489529	0.2469	3.92976	0.0474386	0.0659529	alkbh3
Nfu_g_1_013336	131.049	-0.623418	0.233056	7.14799	0.00750481	0.0118837	si:ch211-187d1.2
Nfu_g_1_023714	41.0152	0.366757	0.995109	0.135507	0.712789	0.754063
Nfu_g_1_014750	311.496	2.31474	0.197229	131.225	2.21098e-30	2.10384e-29	fam214a
Nfu_g_1_012109	70.4418	1.76981	0.382357	20.8391	4.99534e-06	1.15445e-05
Nfu_g_1_019947	58.4676	-0.0863286	0.306098	0.0794821	0.778	0.811678	mchr2
Nfu_g_1_018074	31.9137	2.20038	0.433271	25.8223	3.74338e-07	9.57003e-07
Nfu_g_1_018073	175.073	2.00116	0.212608	86.6614	1.28787e-20	7.76782e-20	glcci1
Nfu_g_1_007806	1117.7	1.42908	0.169776	68.5185	1.25692e-16	6.13792e-16	CR385063.1
Nfu_g_1_007807	50.5373	-0.45022	0.321551	1.96689	0.160778	0.20188	tmem223
Nfu_g_1_014319	176.144	-0.256003	0.220359	1.34893	0.245466	0.295925	trim25
Nfu_g_1_015658	184.158	1.00594	0.265501	14.1891	0.000165325	0.000326384
Nfu_g_1_015657	84.76	1.63045	0.353491	20.7576	5.21242e-06	1.2024e-05	paqr8
Nfu_g_1_009878	408.141	-1.33577	0.16567	63.9618	1.26858e-15	5.85657e-15	MAP1S (1 of 2)
Nfu_g_1_012124	1300.43	0.879614	0.116777	56.091	6.91949e-14	2.86887e-13	reep3
Nfu_g_1_022759	28.6731	2.00893	0.446779	20.2148	6.92152e-06	1.57457e-05
Nfu_g_1_022761	121.161	2.32171	0.238736	93.5665	3.92772e-22	2.57624e-21	AP2A1
Nfu_g_1_024476	263.551	1.30831	0.214605	36.3575	1.64249e-09	5.07783e-09
Nfu_g_1_013592	19.5596	0.447384	0.555605	0.648079	0.4208	0.478668
Nfu_g_1_021995	19.9351	-0.888606	0.521785	2.90537	0.0882852	0.116736	SCFD2 (2 of 2)
Nfu_g_1_021996	18.4374	-2.16076	0.589008	13.833	0.000199792	0.00039057	rasl11b
Nfu_g_1_002247	1297.54	0.895685	0.137555	41.8437	9.8869e-11	3.34391e-10	panx1a
Nfu_g_1_000077	574.132	-0.523167	0.14936	12.2317	0.000469834	0.000877896	stub1
Nfu_g_1_003060	1451.45	0.502788	0.113471	19.5584	9.75683e-06	2.18538e-05	nr2f6a
Nfu_g_1_009971	283.193	0.537241	0.183788	8.51593	0.00352051	0.00586774	MAP7 (1 of 2)
Nfu_g_1_009969	66.5638	-4.24355	0.446579	113.225	1.92604e-26	1.55373e-25	armc1l
Nfu_g_1_009970	554.634	0.401672	0.150421	7.11473	0.00764532	0.0120909	FAM54A
Nfu_g_1_010548	159.749	0.668755	0.209468	10.1556	0.00143861	0.00252527	dcxr
Nfu_g_1_000021	9.60081	-1.01199	0.761002	1.77151	0.183196	0.2273	kif5ba
Nfu_g_1_016200	47.3836	-0.314763	0.356359	0.784163	0.375871	0.432821	shank3b
Nfu_g_1_022097	20.4141	-0.572375	0.56004	1.04064	0.307672	0.361699	DLG4 (2 of 2)
Nfu_g_1_004925	153.811	-0.393584	0.220271	3.19514	0.0738574	0.0991263	CR388165.1
Nfu_g_1_004926	92.2655	0.361415	0.278199	1.68741	0.193943	0.239284	si:ch211-271g18.3
Nfu_g_1_009929	440.249	-2.29548	0.180266	155.258	1.22991e-35	1.43877e-34	zgc:86599
Nfu_g_1_014177	69.5024	-2.47659	0.391413	39.3529	3.53726e-10	1.1457e-09	col6a3
Nfu_g_1_022754	20.1004	-3.54539	0.681604	31.6573	1.83923e-08	5.22264e-08	entpd6
Nfu_g_1_022594	266.111	-1.47024	0.173109	71.5787	2.66419e-17	1.352e-16	ap1s1
Nfu_g_1_022595	203.336	1.18652	0.191118	38.1238	6.63939e-10	2.10855e-09	VGF
Nfu_g_1_017993	1125.21	-0.24908	0.128273	3.76791	0.0522448	0.0721163	PNKP
Nfu_g_1_016663	78.7376	-2.31874	0.311035	56.4508	5.7622e-14	2.40181e-13	sub1
Nfu_g_1_011152	33.5842	-1.53197	0.431686	12.6661	0.000372351	0.00070488	SLC22A16
Nfu_g_1_011153	19.7689	-0.0857282	0.503996	0.0295732	0.863462	0.884579
Nfu_g_1_015649	32.6376	1.3104	0.427404	9.31242	0.00227606	0.00389467
Nfu_g_1_015650	55.0751	1.93085	0.33297	33.402	7.4945e-09	2.19837e-08	palm
Nfu_g_1_000137	441.813	1.26958	0.234151	28.6944	8.4749e-08	2.28552e-07	zgc:136254
Nfu_g_1_013355	11.2082	0.876071	0.656537	1.78034	0.182107	0.226064
Nfu_g_1_013352	56.2366	0.827276	0.316965	6.79193	0.00915708	0.0143183	si:ch73-213j4.4
Nfu_g_1_013353	173.81	0.0153511	0.214588	0.00522823	0.942358	0.952591	CABZ01002339.1
Nfu_g_1_019942	109.528	0.0644473	0.269254	0.0573725	0.810698	0.839222	zfr
Nfu_g_1_016265	260.321	-0.292986	0.174015	2.83493	0.092235	0.121493	fars2
Nfu_g_1_007445	483.142	1.18592	0.146189	64.7895	8.33422e-16	3.88327e-15	dctn4
Nfu_g_1_015991	34.4308	0.411796	0.388016	1.1276	0.288287	0.341304	CT583679.1
Nfu_g_1_010780	315.749	2.575	0.494942	24.3321	8.10762e-07	2.01192e-06	si:dkey-56i24.1
Nfu_g_1_010781	24.045	3.91567	0.636693	41.227	1.35535e-10	4.53434e-10	zgc:194839
Nfu_g_1_018488	313.71	0.258897	0.163333	2.51245	0.11295	0.146315	BX537277.1
Nfu_g_1_004968	1591.9	2.64832	0.166951	226.459	3.5286e-51	6.88273e-50	ace
Nfu_g_1_004967	15625.6	3.86522	0.465611	54.7859	1.34403e-13	5.47888e-13	ace
Nfu_g_1_012108	544.055	-1.10531	0.152377	51.9083	5.81551e-13	2.28593e-12	hdac3
Nfu_g_1_017486	801.197	0.353143	0.131028	7.25182	0.00708292	0.0112612	si:dkey-222o15.5
Nfu_g_1_020632	11.8947	1.56107	0.69893	4.95492	0.0260165	0.0378731
Nfu_g_1_020630	47.1024	2.95399	0.394022	57.0191	4.31594e-14	1.81488e-13	si:dkey-88j15.4
Nfu_g_1_020631	481.174	2.33829	0.156222	213.393	2.49836e-48	4.5176e-47	galca
Nfu_g_1_012800	451.11	0.348929	0.164005	4.51849	0.0335304	0.0479349	si:ch211-245n8.1
Nfu_g_1_005541	36.5524	-2.33041	0.453184	26.9466	2.09157e-07	5.46305e-07	CR855306.1
Nfu_g_1_019330	164.738	0.268207	0.202266	1.75929	0.184714	0.228943	CU467646.3
Nfu_g_1_025148	83.3898	-0.173562	0.267433	0.423046	0.515421	0.570621
Nfu_g_1_014329	71.9209	-0.13326	0.280436	0.226027	0.634485	0.682562	si:ch211-208f21.5
Nfu_g_1_013511	152.031	1.48213	0.596789	5.93842	0.0148143	0.0224518	si:ch1073-15f12.3
Nfu_g_1_017834	16.683	-0.0323152	0.54582	0.00369038	0.95156	0.959823	pias2
Nfu_g_1_009786	720.726	2.0767	0.167861	144.297	3.05976e-33	3.24103e-32	SNAPC2
Nfu_g_1_003043	11.4128	2.68212	0.748012	13.0301	0.000306525	0.00058594	CABZ01113374.2
Nfu_g_1_014744	25.9986	1.18947	0.475989	6.22101	0.0126243	0.0193141	galcb
Nfu_g_1_014745	11.6061	0.353791	0.644362	0.301831	0.582737	0.634408	ak7b
Nfu_g_1_014258	30.9549	1.36107	0.431725	9.88871	0.00166295	0.00289626	prom1b
Nfu_g_1_016920	113.648	-0.433872	0.249719	3.02452	0.0820146	0.109142	usp48
Nfu_g_1_019950	117.139	1.78251	0.245534	51.8228	6.07419e-13	2.38548e-12	C21H5orf15
Nfu_g_1_019949	40.3353	-1.8085	0.404609	20.1125	7.30186e-06	1.65531e-05	si:ch211-241n15.3
Nfu_g_1_007321	79.2517	1.12739	0.274675	16.7445	4.27651e-05	8.97434e-05	gfi1b
Nfu_g_1_002234	73.4646	-0.502953	0.288177	3.05329	0.0805735	0.107338	pias2
Nfu_g_1_014944	35.9462	0.332717	0.379134	0.770802	0.379969	0.436825	slc2a15a
Nfu_g_1_024383	39.3279	3.96953	0.488886	73.8529	8.41609e-18	4.37826e-17
Nfu_g_1_003766	29.5148	2.45939	0.495025	24.3956	7.84471e-07	1.95026e-06	illr4
Nfu_g_1_003764	52.1252	1.53845	0.338227	20.5397	5.84087e-06	1.34069e-05
Nfu_g_1_003765	118.336	-0.355808	0.236119	2.27259	0.13168	0.168163	kifc1
Nfu_g_1_006861	1709.08	0.628741	0.122411	26.2086	3.06452e-07	7.90227e-07	si:dkeyp-113d7.10
Nfu_g_1_006863	398.898	-0.201696	0.153848	1.71845	0.189893	0.234718	si:dkeyp-113d7.1
Nfu_g_1_006862	59.6779	-2.35223	0.359485	43.5533	4.12576e-11	1.43371e-10	KRT23 (13 of 15)
Nfu_g_1_020648	339.115	0.0561369	0.165659	0.115033	0.734485	0.773017	si:ch211-187d1.2
Nfu_g_1_001690	83.164	1.18492	0.264112	20.0101	7.70335e-06	1.74005e-05	lmo4a
Nfu_g_1_011536	105.41	-2.40563	0.30158	62.9289	2.14299e-15	9.75268e-15	ube2f
Nfu_g_1_011535	882.513	-0.238902	0.132325	3.25729	0.0711065	0.0956824	FBXL19
Nfu_g_1_015665	17.8115	1.21338	0.528037	5.26837	0.0217163	0.0320051	EFCAB4B (1 of 2)
Nfu_g_1_011138	45.0582	0.332036	0.36659	0.821055	0.364872	0.421701	f3a
Nfu_g_1_011137	388.519	0.639801	0.171898	13.7827	0.000205221	0.000400517	abcd3a
Nfu_g_1_013332	31.6231	-0.787424	0.509058	2.38795	0.122274	0.157281	si:dkey-153k10.9
Nfu_g_1_012343	70.7089	-2.21042	0.419364	26.8377	2.21282e-07	5.7686e-07	si:dkey-8o9.6
Nfu_g_1_013345	135.436	-0.283993	0.218512	1.69225	0.193304	0.238616	SH3TC2 (1 of 2)
Nfu_g_1_019866	20.6619	8.08589	1.26761	72.2668	1.87988e-17	9.6231e-17	si:ch73-233k15.2
Nfu_g_1_010566	14.4683	-2.08754	0.676529	9.70723	0.00183544	0.00317623	matn4
Nfu_g_1_011178	41.7158	1.69174	0.373157	20.4196	6.21882e-06	1.42207e-05
Nfu_g_1_011179	333.22	1.53013	0.167628	81.492	1.75976e-19	1.00036e-18	rfng
Nfu_g_1_014266	240.164	0.742083	0.175511	17.7974	2.45715e-05	5.27851e-05	wdr45l
Nfu_g_1_014265	28.5143	0.800728	0.427978	3.49983	0.0613751	0.0835461
Nfu_g_1_002164	6112.34	2.64847	0.384551	42.0046	9.10573e-11	3.08921e-10	FAM176C (2 of 11)
Nfu_g_1_019249	30.9576	-1.02495	0.439	5.4657	0.0193932	0.0288107
Nfu_g_1_019248	28.5262	-1.37021	0.456848	9.02014	0.00267021	0.0045225
Nfu_g_1_016599	13.0586	1.33123	0.640529	4.29995	0.0381136	0.0539303	GIT1
Nfu_g_1_016968	17.2525	2.32555	0.611988	14.3932	0.00014834	0.000294238	nbeal2
Nfu_g_1_019337	53.3162	0.627207	0.365022	2.94799	0.0859842	0.113968
Nfu_g_1_019338	79.9	-1.20302	0.284836	17.8292	2.4165e-05	5.19436e-05	si:ch211-195b13.1
Nfu_g_1_003014	18.5287	2.18372	0.571035	14.566	0.000135334	0.000269474	STXBP1 (2 of 3)
Nfu_g_1_006184	81.8293	-1.91677	0.284215	46.0323	1.16318e-11	4.18163e-11	dnmt3
Nfu_g_1_006853	47.9401	-1.77897	0.368466	23.5291	1.23041e-06	3.00455e-06	NINL
Nfu_g_1_006854	116.812	-3.23597	0.32968	95.811	1.26395e-22	8.50722e-22	entpd6
Nfu_g_1_013524	35.5681	1.50526	0.421677	12.5778	0.000390351	0.00073697
Nfu_g_1_014789	92.0968	0.455	0.255899	3.15989	0.075468	0.10108	trub1
Nfu_g_1_018629	13.4286	-6.94554	1.31022	39.7168	2.93591e-10	9.56741e-10
Nfu_g_1_012699	12.1252	-0.943735	0.660262	2.05687	0.151521	0.191156	trmt44
Nfu_g_1_018017	55.8425	0.155531	0.331181	0.221643	0.637791	0.685689	MTR
Nfu_g_1_024480	101.435	0.801414	0.241586	10.9762	0.000922901	0.00166181
Nfu_g_1_022770	19.7935	2.14691	0.554377	14.9837	0.000108442	0.000217924	si:dkey-43f9.4
Nfu_g_1_022771	144.792	1.38111	0.21943	39.1166	3.99226e-10	1.28786e-09	si:ch73-112l6.1
Nfu_g_1_025093	42.0834	-1.2348	0.377281	10.7641	0.00103486	0.00185203
Nfu_g_1_025092	159.566	-0.4314	0.214628	4.04012	0.0444307	0.0621493
Nfu_g_1_006829	21.2094	1.32617	0.542823	5.90097	0.0151326	0.0228967
Nfu_g_1_006828	130.512	1.85408	0.22897	64.6453	8.96705e-16	4.17261e-15
Nfu_g_1_019253	126.741	-1.01788	0.269841	14.1184	0.000171657	0.000338277	CABZ01076234.1
Nfu_g_1_019252	1074.97	-0.292963	0.135183	4.69118	0.0303178	0.0436293	si:dkey-117m1.4
Nfu_g_1_019251	85.116	-0.00656828	0.259877	0.000671128	0.979332	0.982235	si:dkey-117m1.3
Nfu_g_1_001700	68.2863	3.13446	0.350268	80.2641	3.27562e-19	1.83656e-18	adhfe1
Nfu_g_1_001698	101.411	2.07955	0.287284	50.9742	9.35904e-13	3.63655e-12	adhfe1
Nfu_g_1_001699	64.3539	0.35978	0.29603	1.47798	0.224091	0.272791
Nfu_g_1_014261	24.1289	0.833762	0.485942	2.93458	0.086701	0.114831	TPCN2
Nfu_g_1_025848	237.353	0.0931784	0.184768	0.25486	0.613674	0.66343
Nfu_g_1_016650	28.7866	0.248775	0.42275	0.346841	0.555907	0.609005	BX321870.2
Nfu_g_1_012651	25.0955	0.610848	0.445319	1.88254	0.170046	0.212485	ampd3b
Nfu_g_1_014607	37.0389	-3.88171	0.554041	58.2092	2.35677e-14	1.00619e-13	tnc
Nfu_g_1_016908	347.902	-0.273222	0.153933	3.15211	0.0758289	0.101509	FAM35A
Nfu_g_1_014609	129.373	-0.164213	0.237936	0.476997	0.489786	0.545812	plekhh2
Nfu_g_1_014608	2948.13	1.01682	0.138759	52.7112	3.86373e-13	1.5307e-12	EPCAM
Nfu_g_1_019933	89.4075	-0.814436	0.295704	7.56807	0.00594113	0.00957131	si:ch211-208f21.5
Nfu_g_1_017864	71.3967	-0.419165	0.38942	1.1574	0.282006	0.334815	DHRS7C (1 of 2)
Nfu_g_1_004082	631.086	0.652198	0.14606	19.8246	8.48818e-06	1.91071e-05	FNBP1 (2 of 3)
Nfu_g_1_004988	438.587	1.16131	0.153276	56.5727	5.41591e-14	2.26336e-13	si:ch211-208f21.5
Nfu_g_1_004987	19.2816	-0.667159	0.554718	1.45617	0.227541	0.276456
Nfu_g_1_016004	10.0963	-0.488123	0.887917	0.302153	0.582536	0.634268	si:ch211-271g18.3
Nfu_g_1_002133	129.693	-0.691083	0.223647	9.54937	0.00200018	0.00344505	ncaph2
Nfu_g_1_002132	216.724	-0.848269	0.196315	18.5843	1.62553e-05	3.56026e-05	ncaph2
Nfu_g_1_025168	27.9984	-2.87338	0.520092	32.9054	9.67548e-09	2.81001e-08
Nfu_g_1_018603	47.4608	1.02481	0.344906	8.79386	0.00302246	0.00507368	inadl
Nfu_g_1_018604	101.255	3.47565	0.320842	116.737	3.27768e-27	2.73176e-26	NWD1
Nfu_g_1_025874	8.93328	-0.203951	0.829707	0.0610078	0.80491	0.834696
Nfu_g_1_025872	15.0965	-0.871799	0.591327	2.18656	0.13922	0.177034
Nfu_g_1_017860	236.077	-0.087409	0.18746	0.217538	0.640922	0.688592	si:dkey-256i11.1
Nfu_g_1_012796	22.3315	0.641608	0.547785	1.37301	0.241295	0.291416	ccrl1b
Nfu_g_1_024205	28.7895	0.959961	0.420111	5.20933	0.022466	0.0330352
Nfu_g_1_013964	1750.36	0.919528	0.141262	41.7465	1.03906e-10	3.50617e-10	ppdpfb
Nfu_g_1_019329	24.3207	-0.899409	0.465967	3.74068	0.0531028	0.0732433	ERBB4 (4 of 4)
Nfu_g_1_014100	1776.84	2.26654	0.131627	274.767	1.03747e-61	2.62635e-60	slc25a36a
Nfu_g_1_019250	42.7256	-0.833075	0.39316	4.49442	0.0340056	0.0485393	CU138508.1
Nfu_g_1_003074	124.691	0.538102	0.232675	5.34428	0.0207904	0.0307228	ppap2b
Nfu_g_1_025204	6.92774	-2.02432	0.924142	4.95681	0.0259881	0.037838
Nfu_g_1_005010	80.838	-0.304366	0.280259	1.18111	0.27713	0.329804	si:dkey-238o14.5
Nfu_g_1_025753	221.24	-0.373202	0.183662	4.12938	0.0421449	0.0591636
Nfu_g_1_002690	1785.36	-0.329538	0.135501	5.90294	0.0151156	0.022873	mif
Nfu_g_1_002689	443.736	0.505747	0.148477	11.5723	0.000669402	0.00122669	CR855307.2
Nfu_g_1_016625	25.5832	-4.97818	0.835594	55.1112	1.13898e-13	4.66896e-13	wu:fd14a01
Nfu_g_1_019932	1063.2	2.58569	0.173731	201.58	9.44267e-46	1.56878e-44
Nfu_g_1_005605	27.9608	8.52052	1.2468	96.4202	9.29127e-23	6.2946e-22	LSAMP
Nfu_g_1_023936	63.9952	0.780667	0.301116	6.71156	0.00957899	0.0149117
Nfu_g_1_007757	17.681	1.66463	0.543886	9.35683	0.00222156	0.00380511	abca1b
Nfu_g_1_007755	147.741	0.203472	0.216859	0.88099	0.347931	0.40411	R3HDM4
Nfu_g_1_007756	131.723	0.107551	0.220131	0.23888	0.625016	0.67389
Nfu_g_1_023979	42.5926	-0.214793	0.398658	0.291083	0.589528	0.640652
Nfu_g_1_017859	52.9457	-0.912309	0.331693	7.58911	0.00587219	0.00946631
Nfu_g_1_017858	203.289	-0.0719995	0.202708	0.126072	0.72254	0.762546	CABZ01078499.2
Nfu_g_1_018161	1660.78	-0.628562	0.119657	27.4218	1.63576e-07	4.31025e-07	CABZ01078499.2
Nfu_g_1_024352	113.108	3.03145	0.286162	110.084	9.39239e-26	7.33791e-25
Nfu_g_1_014788	68.4136	-0.794827	0.291731	7.44941	0.00634571	0.0101784	si:ch211-209p16.2
Nfu_g_1_018066	425.662	1.53641	0.155642	95.1481	1.7666e-22	1.18046e-21	trappc1
Nfu_g_1_018067	1831.43	-1.22583	0.144809	69.8728	6.32551e-17	3.14915e-16	psmb6
Nfu_g_1_018065	194.901	1.82967	0.203138	79.3815	5.12033e-19	2.83918e-18
Nfu_g_1_012700	691.974	-0.421273	0.151565	7.70649	0.00550226	0.00890832	si:ch211-67e16.4
Nfu_g_1_007918	2364.69	2.54622	0.118411	421.215	1.32762e-93	7.55928e-92	si:dkey-29d8.3
Nfu_g_1_007767	1311.82	1.44905	0.130486	119.419	8.47751e-28	7.24397e-27	waca
Nfu_g_1_003762	62.4297	3.14579	0.383928	66.5678	3.3807e-16	1.61062e-15	rgl3a
Nfu_g_1_023805	38.613	-0.405326	0.362533	1.25369	0.262849	0.314618
Nfu_g_1_015669	36.6804	-0.460471	0.377444	1.49426	0.221557	0.269912	zgc:171422
Nfu_g_1_015670	201.46	-0.701434	0.205847	11.5737	0.000668917	0.00122593	IFT74
Nfu_g_1_026117	107.567	0.740725	0.255124	8.39332	0.00376603	0.00624737
Nfu_g_1_013599	70.4334	0.822753	0.30515	7.24403	0.00711371	0.0113051	stat5.1
Nfu_g_1_002248	19.4842	-0.503946	0.576493	0.767537	0.38098	0.437902	CU928762.1
Nfu_g_1_012506	37.997	-1.19874	0.51832	5.27629	0.0216178	0.0318759	si:ch211-236p22.1
Nfu_g_1_003007	285.115	1.73694	0.172825	98.7455	2.87125e-23	1.99908e-22	waca
Nfu_g_1_024482	149.505	0.670373	0.209977	10.1689	0.0014283	0.00250794
Nfu_g_1_002162	186.567	0.599866	0.194601	9.48221	0.00207474	0.00356547	vamp5
Nfu_g_1_010800	346.98	-1.38818	0.181458	57.5268	3.33401e-14	1.41006e-13	bbs2
Nfu_g_1_010801	227.656	0.287985	0.180111	2.55631	0.109855	0.14263	B3GNT9
Nfu_g_1_013617	9.82792	-1.49378	0.74249	4.09657	0.0429703	0.060255	CR536621.1
Nfu_g_1_013618	351.965	-0.16779	0.162638	1.06414	0.302273	0.355946	si:ch211-155i14.1
Nfu_g_1_016198	406.168	0.880553	0.157943	30.8167	2.8359e-08	7.94378e-08
Nfu_g_1_013605	262.699	0.0894721	0.184079	0.236528	0.626725	0.67536	chsy1
Nfu_g_1_015666	39.1801	-1.0256	0.383877	7.17501	0.0073926	0.0117176	rbm24a
Nfu_g_1_025416	8.02596	-0.598694	0.789256	0.576371	0.447738	0.505195
Nfu_g_1_015449	321.561	-1.25054	0.163263	58.1898	2.38004e-14	1.01538e-13	PLOD3 (2 of 2)
Nfu_g_1_020644	1122.16	0.215328	0.120593	3.18666	0.0742415	0.0996039	sh2b1
Nfu_g_1_023829	228.397	4.14057	0.229874	341.27	3.37544e-76	1.19252e-74
Nfu_g_1_007793	25.4724	2.0516	0.504812	16.4057	5.11309e-05	0.000106373	si:ch211-200e2.1
Nfu_g_1_017410	198.192	-0.180242	0.20194	0.796129	0.372253	0.42911	si:ch211-209p16.2
Nfu_g_1_012568	10.8361	-0.220462	0.685717	0.103161	0.748069	0.785387	si:ch73-348k23.1
Nfu_g_1_002258	788.309	-1.34109	0.133721	98.539	3.18691e-23	2.21185e-22	sep15
Nfu_g_1_002259	23.5545	1.26548	0.468976	7.25126	0.00708511	0.0112637	sox14
Nfu_g_1_016596	178.785	1.3131	0.211593	37.9271	7.34396e-10	2.32392e-09	si:ch211-271g18.3
Nfu_g_1_017862	35.5556	-0.647657	0.392298	2.73086	0.0984264	0.129069	swt1
Nfu_g_1_023480	534.723	-1.71309	0.152017	123.68	9.90107e-29	8.83813e-28	lta4h
Nfu_g_1_009859	481.42	-0.0251894	0.142597	0.0312047	0.859785	0.881376	nlk2
Nfu_g_1_022328	29.9686	3.76012	0.551895	49.9509	1.57642e-12	6.03867e-12	cacna1i
Nfu_g_1_016287	63.8796	2.6673	0.339416	61.5369	4.34533e-15	1.93941e-14	zgc:173729
Nfu_g_1_017492	11.2326	0.965532	0.711529	1.83674	0.175333	0.218301	inadl
Nfu_g_1_017491	44.6978	1.62519	0.358489	20.4252	6.20069e-06	1.41811e-05	inadl
Nfu_g_1_012509	122.633	-5.79938	0.490112	244.904	3.35297e-55	7.19418e-54	trip13
Nfu_g_1_014309	124.882	-2.65472	0.289054	83.5457	6.22602e-20	3.62327e-19	CTC1
Nfu_g_1_010530	41.1396	-1.12188	0.396197	8.01346	0.00464308	0.00760265	si:ch211-271g18.3
Nfu_g_1_024032	18.8497	2.12121	0.552461	14.7846	0.000120516	0.000241004
Nfu_g_1_002141	69.584	1.42345	0.781495	3.20579	0.0733779	0.0985203	TTC40
Nfu_g_1_000138	125.236	0.0854067	0.219061	0.15255	0.69611	0.738995	si:ch211-271g18.3
Nfu_g_1_011172	188.763	-0.634016	0.195184	10.5458	0.0011645	0.0020691	si:ch211-74m13.3
Nfu_g_1_017954	13.4139	2.79043	0.73585	14.3649	0.000150587	0.000298325
Nfu_g_1_024709	166.977	-2.52131	0.589899	16.5695	4.68983e-05	9.79731e-05
Nfu_g_1_010558	15325.7	2.92812	0.174571	243.726	6.05744e-55	1.29025e-53	FAM176C (2 of 11)
Nfu_g_1_005612	21.4989	2.30523	0.534668	18.5604	1.646e-05	3.60286e-05	cart1
Nfu_g_1_005613	476.872	2.59684	0.160397	247.828	7.72715e-56	1.69304e-54	CABZ01084846.1
Nfu_g_1_021972	13.8704	1.72435	0.630058	7.44144	0.0063739	0.0102204
Nfu_g_1_003064	614.111	-0.725518	0.160134	20.3808	6.34618e-06	1.45006e-05	MRPS26
Nfu_g_1_007905	266.304	0.436757	0.170116	6.58323	0.0102944	0.0159562	CT583728.3
Nfu_g_1_014555	240.845	0.233778	0.193936	1.45314	0.228024	0.277005	si:dkey-8o9.6
Nfu_g_1_014556	52.239	0.458233	0.357161	1.64419	0.199752	0.245782	BX530070.1
Nfu_g_1_014554	48.0631	2.38834	0.377742	39.7466	2.89147e-10	9.42782e-10	TMEM235 (2 of 2)
Nfu_g_1_012161	170.147	1.72538	0.211637	65.1474	6.94988e-16	3.25636e-15	si:ch211-209p16.2
Nfu_g_1_006826	87.6226	-0.644018	0.25842	6.23065	0.0125557	0.0192142	BX530070.1
Nfu_g_1_016002	126.379	0.202987	0.686247	0.087424	0.767478	0.802783	si:dkey-230p4.1
Nfu_g_1_002725	70.0778	1.08475	1.35185	0.629841	0.427414	0.485093	FBXO33
Nfu_g_1_011160	74.2695	-0.719207	0.275939	6.80952	0.00906733	0.0141855	si:ch211-271g18.3
Nfu_g_1_012676	136.667	-0.332624	0.218983	2.30999	0.128545	0.164493
Nfu_g_1_012677	71.063	0.394715	0.280006	1.98832	0.158516	0.199267
Nfu_g_1_023869	13.49	1.58833	0.633282	6.28079	0.0122054	0.0187057
Nfu_g_1_017939	83.9339	0.320195	0.265137	1.45899	0.22709	0.276022	si:ch73-30l9.1
Nfu_g_1_017937	199.291	0.420564	0.208273	4.0693	0.0436695	0.0611707	si:ch73-30l9.1
Nfu_g_1_017938	138.805	0.260564	0.210837	1.5284	0.216352	0.26412
Nfu_g_1_017015	5554.81	-4.36444	0.19646	382.696	3.22134e-85	1.46247e-83	KRT23 (14 of 15)
Nfu_g_1_005656	43.8828	-0.555651	0.346565	2.58094	0.108157	0.140696	fadd
Nfu_g_1_005655	1144.51	0.419226	0.557105	0.564351	0.452513	0.509863	npsn
Nfu_g_1_018069	140.813	-3.15524	0.2832	125.849	3.31754e-29	3.01336e-28	CDC6
Nfu_g_1_003589	592.588	7.06236	0.295044	896.666	5.20589e-197	2.28981e-194	zgc:162356
Nfu_g_1_016648	14.4298	1.25505	0.77211	2.60887	0.106268	0.138453	TTC40
Nfu_g_1_006250	845.194	2.20006	0.172918	151.163	9.65485e-35	1.09099e-33	BX663505.1
Nfu_g_1_009959	9.13257	-5.39384	1.3573	22.3601	2.26022e-06	5.38182e-06	CABZ01032351.1
Nfu_g_1_004978	93.4168	-0.369996	0.257521	2.0686	0.15036	0.189827	pias2
Nfu_g_1_023981	20.0669	1.5891	0.607059	6.76823	0.00927947	0.0144942
Nfu_g_1_016941	526.209	-2.66107	0.179704	206.798	6.86256e-47	1.1919e-45	nup50
Nfu_g_1_018068	83.568	0.417348	0.262133	2.53521	0.111332	0.14441	arrb2a
Nfu_g_1_019138	1216.28	0.115468	0.145467	0.629932	0.42738	0.485087	ik
Nfu_g_1_019137	40.4695	-0.313994	0.367864	0.732244	0.392157	0.449603	chm
Nfu_g_1_003439	332.224	1.18072	0.16641	49.6311	1.85551e-12	7.07691e-12	zgc:171901
Nfu_g_1_019905	772.801	-2.34848	0.141941	260.813	1.14091e-58	2.66223e-57	eftud2
Nfu_g_1_001686	1027.34	-2.05066	0.144046	192.313	9.94029e-44	1.55044e-42	psmb2
Nfu_g_1_001685	196.162	-4.43431	0.291685	269.334	1.58478e-60	3.86185e-59	cdca5
Nfu_g_1_026110	7.90313	2.82133	0.904831	9.9479	0.00161033	0.00281027
Nfu_g_1_013464	92.3116	-0.461488	0.253238	3.32321	0.0683081	0.0922131	CU138508.1
Nfu_g_1_026111	60.7327	-0.658272	0.306172	4.62733	0.0314665	0.0451678
Nfu_g_1_017493	678.252	0.407413	0.167817	5.87656	0.0153438	0.0231943	CU424462.2
Nfu_g_1_024710	154.473	1.19269	0.251001	22.2188	2.43275e-06	5.77545e-06
Nfu_g_1_007443	135.295	-1.20315	0.232681	26.6097	2.48985e-07	6.46589e-07	si:ch211-271g18.3
Nfu_g_1_026005	192.174	-1.60019	0.209642	57.6835	3.07877e-14	1.30431e-13
Nfu_g_1_006154	114.107	-0.617919	0.237919	6.74626	0.00939445	0.0146452	usp48
Nfu_g_1_023956	12.7044	-0.506648	0.646378	0.618006	0.431789	0.489176
Nfu_g_1_003601	269.43	-1.08394	0.174912	38.2033	6.37433e-10	2.0273e-09	si:dkey-281i8.1
Nfu_g_1_012217	37.3158	0.0434056	0.384472	0.0129474	0.909407	0.92422	cax1
Nfu_g_1_025346	518.799	-0.466778	0.143526	10.5621	0.00115429	0.00205262
Nfu_g_1_001361	130.01	2.42955	0.242602	98.4883	3.26951e-23	2.2665e-22	CCNJ
Nfu_g_1_016267	18.1095	-0.0587372	0.543178	0.0121457	0.912245	0.926623	hoxb13a
Nfu_g_1_012268	179.377	1.85718	0.204108	81.1954	2.04472e-19	1.15935e-18	PARP10
Nfu_g_1_009820	176.876	-0.388937	0.195123	3.97945	0.0460586	0.0642068	zbtb8b
Nfu_g_1_009821	17.9373	-2.01877	0.584246	12.2493	0.000465435	0.000869952	fuca1
Nfu_g_1_009855	220.49	-0.28197	0.180648	2.43876	0.11837	0.152705	polr3h
Nfu_g_1_024549	341.866	2.55835	0.175521	203.373	3.83492e-46	6.4939e-45
Nfu_g_1_002154	22.3287	-1.07856	0.495969	4.74119	0.0294487	0.0424793	ydjc
Nfu_g_1_000023	361.709	1.08313	0.163736	43.212	4.91192e-11	1.69651e-10	si:dkey-285e18.8
Nfu_g_1_015641	1779.36	-1.38781	0.120313	129.28	5.88995e-30	5.51505e-29	h3f3c
Nfu_g_1_005009	28.5578	-1.30985	0.468499	7.84888	0.00508522	0.00828037	BX897720.4
Nfu_g_1_023543	55.8772	1.74409	0.332827	27.1713	1.862e-07	4.88227e-07	TMEM200C (1 of 2)
Nfu_g_1_019327	460.41	0.342055	0.151995	5.0578	0.0245154	0.035848	cped1
Nfu_g_1_021969	2162.47	3.69274	0.418624	63.1616	1.90427e-15	8.69099e-15	FAM176C (2 of 11)
Nfu_g_1_011151	255.882	0.43534	0.182362	5.68841	0.0170773	0.0256102	BX640537.1
Nfu_g_1_000128	1147.97	1.75933	0.143562	143.355	4.91482e-33	5.16864e-32	VPS16
Nfu_g_1_002245	9.61592	-1.9256	0.81012	5.72946	0.0166826	0.0250652	galk1
Nfu_g_1_010770	242.715	0.555584	0.176909	9.8407	0.00170693	0.00296991	mtch2
Nfu_g_1_014239	20.4388	-1.08381	0.541941	4.01021	0.0452256	0.0631458	ptpro
Nfu_g_1_009927	617.406	1.25011	0.148987	69.0045	9.82398e-17	4.8429e-16	tesca
Nfu_g_1_009818	41.8969	0.322935	0.38925	0.688982	0.406511	0.464426	acbd4
Nfu_g_1_009817	473.863	0.169309	0.139365	1.47633	0.224349	0.273087	acbd4
Nfu_g_1_005658	172.217	-1.40419	0.227014	37.8413	7.67395e-10	2.42572e-09	ccdc102a
Nfu_g_1_023852	121.769	0.95767	0.243209	15.3853	8.76667e-05	0.000177583
Nfu_g_1_025825	12.2374	3.0207	0.753136	16.6965	4.38614e-05	9.19563e-05
Nfu_g_1_000161	159.297	-0.796263	0.212999	13.9728	0.000185474	0.000363915	usp48
Nfu_g_1_000162	26.5293	0.254476	0.458345	0.30872	0.578467	0.630579	zgc:194221
Nfu_g_1_003787	18.5263	-1.8863	0.583496	10.6164	0.0011209	0.00199587
Nfu_g_1_017496	224.329	0.128411	0.20504	0.392545	0.530965	0.585546	si:dkey-14o6.4
Nfu_g_1_009835	27.0051	0.79948	0.467479	2.91683	0.08766	0.115935	CR388087.1
Nfu_g_1_026011	15.9965	0.846709	0.615771	1.88431	0.169845	0.212249
Nfu_g_1_025442	4075.41	1.52051	0.6272	5.62437	0.0177125	0.0264949
Nfu_g_1_003441	56.5735	1.18748	0.337251	12.3128	0.000449864	0.000842459	inadl
Nfu_g_1_013510	189.963	0.951304	0.205936	21.1713	4.20004e-06	9.76421e-06	crfb5
Nfu_g_1_024390	30.6583	-0.647272	0.424911	2.32488	0.12732	0.163152
Nfu_g_1_019914	82.6515	-0.928017	0.276208	11.3026	0.000773986	0.00140561	skap2
Nfu_g_1_025830	34.834	-0.142461	0.405817	0.123127	0.725667	0.764972
Nfu_g_1_025831	15.4735	1.04459	0.710058	2.15336	0.142258	0.180467
Nfu_g_1_023472	121.477	0.529051	0.218974	5.833	0.0157283	0.0237165	si:ch211-209n20.58
Nfu_g_1_000241	57.6798	0.640198	0.346065	3.41828	0.0644783	0.0874321	EFCAB4B (1 of 2)
Nfu_g_1_012074	8.03818	-0.498806	0.777435	0.413706	0.520094	0.574819	DOK4
Nfu_g_1_019245	2599.78	2.93693	0.144173	365.327	1.9487e-81	7.8099e-80	ace
Nfu_g_1_018600	17.8541	0.245819	0.525633	0.219043	0.63977	0.687606	elp4
Nfu_g_1_002138	224.703	0.291797	0.188031	2.40847	0.12068	0.155379	xpnpep1
Nfu_g_1_011161	14.4558	2.24415	0.661711	11.5122	0.000691422	0.00126467	kmo
Nfu_g_1_015663	33.9776	1.48663	0.497055	8.82089	0.00297802	0.00500623	zgc:162193
Nfu_g_1_015992	180.142	3.92544	0.318926	139.488	3.44408e-32	3.50261e-31	CABZ01079804.2
Nfu_g_1_010629	14.3255	-0.839688	0.612291	1.89157	0.169025	0.211269	CABZ01080471.1
Nfu_g_1_003091	63.4647	-0.751155	0.297981	6.3704	0.011604	0.0178368	pop4
Nfu_g_1_022329	237.174	-0.888333	0.219659	16.2263	5.62083e-05	0.000116386	BX005380.1
Nfu_g_1_025989	13.9533	-0.319997	0.640637	0.249188	0.617647	0.666844
Nfu_g_1_013619	131.483	-0.714329	0.225357	10.0609	0.00151446	0.00265234	rmnd5b
Nfu_g_1_015678	57.4816	1.35444	0.330258	16.6744	4.43751e-05	9.29447e-05	CABZ01002339.1
Nfu_g_1_015676	40.0908	0.31895	0.377355	0.714728	0.397879	0.455332
Nfu_g_1_015677	583.926	-1.01192	0.149457	45.3073	1.6842e-11	5.98866e-11	suz12b
Nfu_g_1_006976	26.454	0.771428	0.482221	2.54791	0.110441	0.143327	ptpdc1
Nfu_g_1_012664	662.052	1.16677	0.135004	73.4308	1.04229e-17	5.40466e-17	si:ch211-209n20.58
Nfu_g_1_026013	19.586	0.457752	0.520631	0.773758	0.379057	0.435948
Nfu_g_1_004999	8.22788	-2.88909	0.946499	10.1755	0.00142317	0.00249919	CR762486.1
Nfu_g_1_023707	668.477	0.809892	0.131231	37.7832	7.90616e-10	2.49777e-09
Nfu_g_1_015688	28.3591	0.112623	0.478335	0.0560586	0.812838	0.84114	BX547934.1
Nfu_g_1_021987	604.633	0.662836	0.133723	24.4437	7.65128e-07	1.90325e-06	ppp6r2a
Nfu_g_1_014233	100.253	-0.740705	0.249577	8.81016	0.00299558	0.00503335	BX640461.1
Nfu_g_1_012662	14.501	-1.06605	0.612014	3.05552	0.0804633	0.107215	EPN3 (2 of 2)
Nfu_g_1_001687	16.514	1.70115	0.571118	8.83443	0.00295599	0.00497349	l3mbtl3
Nfu_g_1_023503	62.4953	1.55256	0.333469	21.4262	3.67705e-06	8.59149e-06	ripk1l
Nfu_g_1_016689	53.5012	0.225231	0.342187	0.433635	0.51021	0.565814	rasgrp3
Nfu_g_1_014811	897.423	-0.187924	0.135133	1.93306	0.164424	0.206119	ECI2
Nfu_g_1_014812	465.186	-4.52424	0.221776	424.27	2.87142e-94	1.68399e-92	XRCC2
Nfu_g_1_014236	99.0988	-5.34588	0.482347	190.279	2.76315e-43	4.25327e-42	BX571880.1
Nfu_g_1_014237	9.68005	-6.47224	1.35886	28.2397	1.07185e-07	2.87077e-07	sst1.1
Nfu_g_1_012270	79.869	-0.0459347	0.291102	0.024901	0.874614	0.894025	fars2
Nfu_g_1_021986	22.374	0.242671	0.630388	0.148261	0.700203	0.742578	CR847950.5
Nfu_g_1_025597	222.146	-0.0418668	0.181658	0.0532352	0.817526	0.845445
Nfu_g_1_024092	226.436	-0.386411	0.192808	4.01477	0.0451035	0.0629952
Nfu_g_1_012518	188.759	0.378995	0.191165	3.92797	0.0474891	0.0660128	BX510909.1
Nfu_g_1_010865	73.2876	0.569752	0.349044	2.65511	0.103217	0.134779	CABZ01038521.1
Nfu_g_1_013337	120.218	2.32967	0.251627	83.9893	4.9746e-20	2.90871e-19	MPRIP (1 of 2)
Nfu_g_1_025733	19.0426	0.0180803	0.593184	0.000949756	0.975415	0.978808
Nfu_g_1_003076	38.7578	-0.9086	0.428394	4.47856	0.0343226	0.0489719	CT990567.2
Nfu_g_1_003077	36.8995	2.1047	0.399127	27.7884	1.35336e-07	3.59087e-07	BX511270.1
Nfu_g_1_026133	42.485	-1.80188	0.480935	13.7495	0.000208882	0.0004073
Nfu_g_1_004990	8.45959	0.800485	0.786412	1.03625	0.308696	0.362733	si:ch211-193k19.2
Nfu_g_1_011158	209.226	0.0468828	0.204096	0.0527835	0.818289	0.846035	MNF1
Nfu_g_1_024761	27.7749	0.848554	0.464275	3.32456	0.0682525	0.092145
Nfu_g_1_011157	29.7954	-0.579107	0.422605	1.88919	0.169294	0.21159	cacna1i
Nfu_g_1_011156	18.5131	-0.374731	0.536197	0.490219	0.48383	0.540476
Nfu_g_1_025750	159.243	-0.577831	0.199392	8.40511	0.00374168	0.00621064
Nfu_g_1_025751	19.4048	-0.625117	0.51925	1.46024	0.226893	0.27584
Nfu_g_1_019886	151.112	-0.63087	0.209578	9.05644	0.00261771	0.00443998
Nfu_g_1_007800	31.6973	-1.69905	0.437314	15.2815	9.2618e-05	0.000187065	si:ch211-193k19.2
Nfu_g_1_004899	115.317	-0.86193	0.239189	12.9702	0.000316493	0.00060401	si:dkey-238o14.5
Nfu_g_1_004898	61.0204	0.0761731	0.302165	0.0637203	0.80071	0.831328	mia3
Nfu_g_1_016515	12.5511	-1.57712	0.659932	5.80229	0.0160054	0.0241053	CASKIN1 (2 of 2)
Nfu_g_1_002163	2652.42	2.14234	0.113112	334.394	1.06093e-74	3.66e-73	txnipa
Nfu_g_1_024100	18.7963	4.03462	0.719556	35.5249	2.51811e-09	7.67294e-09
Nfu_g_1_025835	17.0544	-0.616717	0.55189	1.25251	0.263074	0.314787
Nfu_g_1_014337	55.4299	1.14931	0.382889	8.92288	0.00281619	0.00475738	zgc:162193
Nfu_g_1_020006	145.941	1.37414	0.241854	31.7321	1.76975e-08	5.03345e-08	si:ch211-262h13.3
Nfu_g_1_014825	341.814	1.12981	0.15623	51.6773	6.54152e-13	2.56786e-12	si:ch211-208f21.5
Nfu_g_1_001346	186.957	3.266	0.260674	148.343	3.99175e-34	4.41426e-33	si:dkey-23a23.1
Nfu_g_1_001345	82.4776	2.92766	0.333651	75.0828	4.51387e-18	2.38633e-17
Nfu_g_1_014754	927.235	3.6775	0.162829	449.329	1.00976e-99	6.80677e-98	prrg4
Nfu_g_1_020733	373.524	-1.16478	0.18627	38.5356	5.3765e-10	1.71958e-09	lepre1
Nfu_g_1_003000	13.5559	-0.694237	0.704495	0.974055	0.323671	0.378408	PLEKHO2
Nfu_g_1_002998	19.7673	-0.274777	0.510657	0.289464	0.590564	0.641454
Nfu_g_1_002999	119.474	0.0699775	0.222887	0.0988073	0.753266	0.789807	pop4
Nfu_g_1_017001	134.795	-1.89462	0.252536	55.7796	8.10678e-14	3.35129e-13	CR388390.1
Nfu_g_1_019939	487.775	-0.566347	0.156632	13.0274	0.000306974	0.000586671	C7H16orf87
Nfu_g_1_022777	11.9217	0.873346	0.729726	1.42638	0.232356	0.281683	ptprt
Nfu_g_1_024990	28.2544	0.510934	0.431378	1.40386	0.236078	0.285762
Nfu_g_1_002032	90.3994	0.408429	0.282694	2.0845	0.148801	0.188062	zgc:110329
Nfu_g_1_017977	613.872	3.00517	0.197656	208.312	3.20796e-47	5.63281e-46	HHLA2 (1 of 4)
Nfu_g_1_015691	72.5743	3.53186	0.379076	86.8924	1.14588e-20	6.93046e-20
Nfu_g_1_002128	100.399	1.41068	0.266828	27.5717	1.51376e-07	3.99896e-07	cybasc3a
Nfu_g_1_024775	71.2724	0.793522	0.291902	7.3658	0.00664761	0.010628
Nfu_g_1_024776	34.4009	-0.586906	0.40782	2.07457	0.149772	0.189167
Nfu_g_1_019984	11.1198	-1.02494	0.773519	1.7475	0.186192	0.230551
Nfu_g_1_008797	84.2664	-3.19611	0.330789	100.52	1.17218e-23	8.31921e-23	dhfr
Nfu_g_1_012265	28.7107	-0.497867	0.441442	1.28068	0.257772	0.309257	rrp7a
Nfu_g_1_006158	10.5592	-2.94426	0.894925	11.3961	0.000735987	0.00134103	TRRAP
Nfu_g_1_019315	99.1146	-1.12871	0.269484	17.48	2.90343e-05	6.19036e-05
Nfu_g_1_003068	78.1638	-0.371633	0.267951	1.92943	0.164821	0.206557	si:dkey-247i3.7
Nfu_g_1_019888	17.4239	-0.504873	0.558131	0.8193	0.365385	0.422156	BX005380.1
Nfu_g_1_023986	132.438	-0.169697	0.21923	0.601518	0.437999	0.495382
Nfu_g_1_017494	8.56636	1.05614	0.796365	1.74972	0.185912	0.23025
Nfu_g_1_014103	25.8913	-1.24154	0.458983	7.37152	0.00662649	0.0105968	lsm10
Nfu_g_1_014104	12.5289	1.17825	0.646158	3.31452	0.0686704	0.0926665	OSCP1 (1 of 2)
Nfu_g_1_012123	63.2905	1.41165	0.3034	21.5179	3.50548e-06	8.20697e-06	OSBPL3 (1 of 2)
Nfu_g_1_017865	216.719	-0.700338	0.182659	14.6895	0.000126752	0.000253101	ulk1b
Nfu_g_1_024625	24.1434	-2.72812	0.546114	26.645	2.44477e-07	6.35351e-07
Nfu_g_1_019922	337.223	-6.39579	0.370442	479.889	2.25878e-106	1.7821e-104	zgc:110540
Nfu_g_1_014746	888.676	0.841588	0.129154	42.0479	8.90629e-11	3.02388e-10	BX248124.3
Nfu_g_1_020647	450.802	-0.74806	0.158224	22.2273	2.42207e-06	5.75165e-06	RBM12B
Nfu_g_1_023686	86.7506	0.295318	0.263752	1.2546	0.262675	0.314473
Nfu_g_1_024762	53.2622	0.519794	0.321201	2.61765	0.105681	0.137781
Nfu_g_1_005022	59.97	2.93629	0.378316	59.5382	1.19945e-14	5.2145e-14	elf3
Nfu_g_1_006835	115.446	-0.937743	0.235269	15.8798	6.74962e-05	0.00013873	si:ch211-155i14.1
Nfu_g_1_003072	8.37398	-6.25933	1.3798	24.6045	7.03859e-07	1.75655e-06	fam151b
Nfu_g_1_025044	136.95	-0.578679	0.215617	7.20649	0.00726405	0.0115263
Nfu_g_1_005606	17.2927	0.270441	0.561778	0.232034	0.63002	0.67837	oxtl
Nfu_g_1_024346	131.644	0.910798	0.274511	10.9169	0.000952891	0.00171353
Nfu_g_1_004229	37.9671	-1.34831	0.422075	10.2147	0.00139325	0.00244908	zbtb25
Nfu_g_1_004230	151.352	1.04498	0.207777	25.1394	5.33331e-07	1.3451e-06	zbtb1
Nfu_g_1_026108	33.547	-3.17653	1.68688	3.0498	0.0807469	0.107544
Nfu_g_1_010546	973.094	2.69724	0.151923	288.002	1.35499e-64	3.69606e-63
Nfu_g_1_023592	196.534	0.60762	0.214614	7.98744	0.0047103	0.0077041
Nfu_g_1_014813	440.742	-0.355029	0.15731	5.08779	0.0240948	0.0352683	si:dkey-51d8.9
Nfu_g_1_003777	45.15	0.572731	0.406244	1.98638	0.15872	0.199494	BX663505.1
Nfu_g_1_024891	10.7254	-0.537127	0.721917	0.553941	0.456712	0.513936
Nfu_g_1_009856	103.588	1.62637	0.274242	34.5503	4.15377e-09	1.24352e-08	HHLA2 (1 of 4)
Nfu_g_1_024201	167.63	0.438243	0.206586	4.49567	0.0339807	0.0485155
Nfu_g_1_025174	19.5758	-2.17268	0.564703	15.2973	9.1849e-05	0.000185554
Nfu_g_1_005641	282.756	0.163322	0.175175	0.869666	0.351048	0.407302	si:ch211-209n20.58
Nfu_g_1_012507	1246.7	0.755568	0.150378	24.9965	5.74333e-07	1.44458e-06	ankrd6b
Nfu_g_1_002246	14.1904	0.889253	0.597507	2.2103	0.137092	0.174605
Nfu_g_1_025601	70.3617	0.662383	0.29932	4.88552	0.0270828	0.0393181
Nfu_g_1_014796	39.8877	0.326115	0.410115	0.632572	0.426413	0.484239	ptprt
Nfu_g_1_024479	75.8746	-0.569776	0.279235	4.171	0.0411216	0.0578147
Nfu_g_1_025788	108.992	-0.0812812	0.255444	0.101169	0.750431	0.78721
Nfu_g_1_002724	60.3058	-0.191681	0.324984	0.349076	0.554637	0.607765
Nfu_g_1_004966	288.626	3.51643	0.652801	24.1656	8.83988e-07	2.18747e-06	si:dkey-17e16.9
Nfu_g_1_004931	55.1553	-0.713052	0.313268	5.20181	0.0225634	0.033165
Nfu_g_1_025145	14.7099	1.28632	0.609053	4.436	0.0351887	0.0501101
Nfu_g_1_004878	101.141	-1.95414	0.288388	45.4717	1.54858e-11	5.5265e-11	kdelr2b
Nfu_g_1_004879	21.1904	1.91361	0.568553	11.1439	0.000843104	0.00152342
Nfu_g_1_003478	72.1592	-0.141105	0.288739	0.238777	0.62509	0.673929	ap5s1
Nfu_g_1_000150	52.3372	-3.27139	0.444786	57.0194	4.31525e-14	1.81488e-13	PLEKHG4B (1 of 2)
Nfu_g_1_025828	98.6628	-1.76992	0.272946	42.0347	8.96696e-11	3.0433e-10
Nfu_g_1_003435	15.6365	0.932384	0.74444	1.55807	0.211948	0.259194	CABZ01068272.1
Nfu_g_1_012209	37.4771	-0.200786	0.376723	0.286199	0.592667	0.643348	CR391924.1
Nfu_g_1_012172	50.6637	-1.40898	0.341541	17.1079	3.53143e-05	7.47497e-05
Nfu_g_1_012171	55.1513	-1.18388	0.342246	11.9548	0.000545068	0.00101128	TBC1D12 (1 of 2)
Nfu_g_1_025844	80.3887	0.114246	0.263543	0.188116	0.66449	0.710226
Nfu_g_1_013611	262.185	2.41546	0.215111	119.907	6.62878e-28	5.69189e-27	si:ch211-209p16.2
Nfu_g_1_021970	58.8245	0.702275	0.343012	4.18588	0.0407621	0.0573505	asah1b
Nfu_g_1_017409	1273.02	2.95772	0.171105	265.129	1.30788e-59	3.12223e-58	ace
Nfu_g_1_014786	98.7892	3.57358	0.881681	13.7594	0.000207781	0.000405244	wu:fj08f03
Nfu_g_1_024001	66.6374	-0.459435	0.327187	1.96901	0.160553	0.201625
Nfu_g_1_022452	11.7974	-2.29043	0.745639	9.73842	0.00180456	0.00312679	CABZ01038521.1
Nfu_g_1_020719	144.162	1.5994	0.228392	48.2466	3.75849e-12	1.40278e-11
Nfu_g_1_014802	141.095	-1.61757	0.286057	31.2453	2.27394e-08	6.41356e-08	si:ch211-233b23.4
Nfu_g_1_026142	104.206	-0.714975	0.265087	7.25453	0.00707224	0.0112463
Nfu_g_1_015464	141.02	1.65846	0.215158	58.6881	1.84755e-14	7.94179e-14	sb:cb37
Nfu_g_1_018609	77.4138	2.36699	0.294557	64.0896	1.18889e-15	5.49732e-15	CT025887.1
Nfu_g_1_012778	113.425	-0.424392	0.22857	3.45799	0.0629467	0.0855465	trmt1l
Nfu_g_1_012779	398.291	-0.791583	0.15984	24.3893	7.87033e-07	1.95607e-06	prpf38a
Nfu_g_1_006850	110.958	-0.691402	0.245055	7.96709	0.00476353	0.00778393	si:dkey-285e18.8
Nfu_g_1_022601	251.289	2.03835	0.200026	100.381	1.25714e-23	8.90784e-23	CR774189.1
Nfu_g_1_012573	352.814	0.586376	0.166208	12.3952	0.00043043	0.000807786	si:dkey-222o15.5
Nfu_g_1_000009	104.138	-1.52915	0.281724	29.1502	6.69792e-08	1.82222e-07	polr3glb
Nfu_g_1_003411	89.8367	1.18628	0.260073	20.6455	5.52672e-06	1.2719e-05	C11H12orf50
Nfu_g_1_010636	20.2541	-2.64193	0.605718	19.8909	8.19894e-06	1.84749e-05	TXNDC16
Nfu_g_1_025170	77.9428	-0.366394	0.267849	1.8775	0.170619	0.21311
Nfu_g_1_024392	299.336	0.12185	0.178485	0.466536	0.494585	0.550603
Nfu_g_1_011181	13.2218	-2.89063	0.755929	15.8459	6.87139e-05	0.000141084
Nfu_g_1_025367	18.5961	1.21011	0.538528	5.02878	0.0249295	0.0364052
Nfu_g_1_014528	107.286	-0.4864	0.241361	4.06354	0.0438185	0.061371	BX927253.1
Nfu_g_1_000135	87.4317	1.32132	0.277965	22.3737	2.24424e-06	5.34523e-06
Nfu_g_1_000136	160.924	0.0973953	0.209455	0.216597	0.641645	0.689074	BX663505.1
Nfu_g_1_012102	209.61	-0.413997	0.208501	3.93806	0.0472051	0.0656491
Nfu_g_1_012101	432.245	-0.412765	0.157389	6.86823	0.00877414	0.0137599	C23H20orf20
Nfu_g_1_024937	131.405	0.546789	0.228911	5.69326	0.0170302	0.025546
Nfu_g_1_006855	11.6743	-0.21055	0.733954	0.0822642	0.774252	0.808295	si:ch211-166e11.5
Nfu_g_1_003381	19.6838	-1.05937	0.530188	4.00127	0.045466	0.0634412
Nfu_g_1_024089	13.4101	1.92803	0.664336	8.35587	0.00384443	0.00637021
Nfu_g_1_011553	315.822	-0.155509	0.19067	0.664556	0.414956	0.472631	CT990567.2
Nfu_g_1_010785	6753.41	2.65577	0.142901	307.143	9.1519e-69	2.71075e-67	FAM176C (2 of 11)
Nfu_g_1_012105	341.793	-0.295609	0.162685	3.30107	0.0692347	0.0933637	eno3
Nfu_g_1_025518	1194.49	0.0534328	0.133271	0.160791	0.68843	0.731984
Nfu_g_1_010790	15.3325	-0.485909	0.612686	0.629021	0.427715	0.485372	CR847950.5
Nfu_g_1_010789	33.2668	-0.575992	0.539549	1.13824	0.286024	0.339018	si:ch211-271g18.3
Nfu_g_1_020657	60.6297	-0.21572	0.305136	0.501174	0.478985	0.53571
Nfu_g_1_024378	532.78	0.70317	0.139253	25.3503	4.78079e-07	1.21113e-06
Nfu_g_1_026129	126.815	0.318035	0.244548	1.6904	0.193548	0.23885
Nfu_g_1_015452	44.9489	-0.270354	1.24708	0.0469196	0.828513	0.854797	si:dkeyp-113d7.10
Nfu_g_1_016482	12.4414	1.66982	0.664486	6.30173	0.012062	0.0185005	BX323882.1
Nfu_g_1_015451	36.337	-3.21197	0.509678	42.595	6.73297e-11	2.30377e-10	rad50
Nfu_g_1_011547	65.8811	-0.745915	0.303345	6.06334	0.0138017	0.0209858	sh3bgrl3
Nfu_g_1_026115	46.5981	-0.632054	0.351198	3.24574	0.0716093	0.0963001
Nfu_g_1_019915	911.006	0.832979	0.134652	37.8715	7.55604e-10	2.3893e-09	actr8
Nfu_g_1_024337	124.185	-0.714382	0.244072	8.54288	0.00346877	0.00578424
Nfu_g_1_004971	42.4063	0.0982951	0.351071	0.0787407	0.779011	0.812492	slc25a11
Nfu_g_1_004970	150.421	0.411088	0.216794	3.59154	0.0580745	0.0794898	slc25a11
Nfu_g_1_015466	12.2004	3.3011	0.789789	18.2472	1.9401e-05	4.2115e-05	zgc:175222
Nfu_g_1_017482	70.7052	2.79266	0.337139	67.6985	1.90512e-16	9.19329e-16	cfdl
Nfu_g_1_005651	572.047	1.8729	0.685369	7.00561	0.00812548	0.0128077
Nfu_g_1_024956	46.8396	1.06673	0.350776	9.20857	0.00240885	0.00411031
Nfu_g_1_010541	12.9482	2.36164	0.69728	11.4297	0.000722787	0.00131861	si:ch73-361h17.1
Nfu_g_1_003781	292.343	-1.07685	0.202744	27.907	1.27289e-07	3.38707e-07	kpnb1
Nfu_g_1_019948	60.5534	0.206117	0.3181	0.420318	0.516778	0.571836
Nfu_g_1_023715	44.128	0.799776	0.389907	4.19358	0.0405773	0.0571179
Nfu_g_1_019312	37.3181	1.10601	0.380132	8.4429	0.00366472	0.00609539	il6r
Nfu_g_1_003450	17.9558	-2.88094	0.682912	18.7523	1.48845e-05	3.27387e-05	CT027696.1
Nfu_g_1_002723	7043.34	1.80385	0.144733	146.467	1.02606e-33	1.11435e-32	ahnak
Nfu_g_1_013494	30.1957	-0.375803	0.420324	0.800025	0.371086	0.427955	rpgra
Nfu_g_1_025623	25.0086	2.36342	0.604765	14.7909	0.000120116	0.000240233
Nfu_g_1_003768	32.3897	0.920191	0.414575	4.91951	0.026555	0.0386059	srpk3
Nfu_g_1_003769	123.506	-1.25957	0.242956	26.7332	2.33578e-07	6.07745e-07	tsr2
Nfu_g_1_015433	411.717	-2.27222	0.205164	116.373	3.938e-27	3.26663e-26	SUB1 (1 of 2)
Nfu_g_1_005644	199.34	0.293359	0.203187	2.08367	0.148882	0.18815	si:ch211-161m3.4
Nfu_g_1_024766	18.1068	3.62317	0.664392	32.7204	1.06415e-08	3.08041e-08
Nfu_g_1_024635	317.071	0.730937	0.162005	20.2636	6.74709e-06	1.53628e-05
Nfu_g_1_009763	813.079	-0.0210744	0.628689	0.00112389	0.973256	0.976977	si:dkey-205h13.2
Nfu_g_1_014597	597.515	0.867213	0.130777	43.603	4.02216e-11	1.39854e-10	BX510909.2
Nfu_g_1_003603	35.7997	2.95628	0.447428	44.5722	2.45144e-11	8.64169e-11	calcoco2
Nfu_g_1_011542	177.954	1.49577	0.203027	53.4773	2.61594e-13	1.05056e-12	zgc:85858
Nfu_g_1_020623	86.2918	-0.861597	0.295922	8.45637	0.00363767	0.00605269
Nfu_g_1_007329	47.6941	-2.10968	0.393198	28.9505	7.42518e-08	2.01447e-07
Nfu_g_1_005001	73.0081	-0.459756	0.288048	2.55135	0.1102	0.143047	CU929205.1
Nfu_g_1_016654	108.173	0.335466	0.228888	2.14942	0.142624	0.180917	ydjc
Nfu_g_1_012166	10.3699	-1.74417	0.737656	5.693	0.0170327	0.0255476	CT009716.2
Nfu_g_1_014546	389.481	1.56152	0.16339	89.0347	3.87939e-21	2.40585e-20	BX640461.1
Nfu_g_1_025709	78.28	-0.627433	0.301867	4.31094	0.0378679	0.0536043
Nfu_g_1_025602	8.99739	-0.0458469	0.821062	0.00311738	0.955474	0.963375
Nfu_g_1_016999	47.6745	-0.791998	0.351754	5.08175	0.0241789	0.0353884	larp1
Nfu_g_1_013612	135.667	1.17785	0.235663	24.7299	6.5954e-07	1.64969e-06	rbpja
Nfu_g_1_024640	58.7954	-0.857618	0.314937	7.43659	0.00639108	0.0102446
Nfu_g_1_025749	73.7082	0.228256	0.272704	0.701701	0.402213	0.459903
Nfu_g_1_019899	173.792	0.120595	0.197887	0.372108	0.541857	0.59596	si:ch211-246n15.2
Nfu_g_1_018162	38.679	-0.0785709	0.42137	0.034759	0.852101	0.874825
Nfu_g_1_005648	661.287	1.44744	0.155526	84.1354	4.62024e-20	2.70871e-19	si:dkey-240n22.7
Nfu_g_1_003001	11965.9	2.12823	0.15845	166.339	4.66505e-38	5.97357e-37	si:dkey-205h13.2
Nfu_g_1_013532	121.564	-4.89752	0.402206	192.669	8.31188e-44	1.30222e-42	VWA7
Nfu_g_1_023539	139.58	1.82625	0.231299	61.0785	5.48427e-15	2.42926e-14	dnd
Nfu_g_1_024955	37.2715	-1.28162	0.446373	8.19787	0.00419395	0.00691161
Nfu_g_1_024652	117.924	-0.999013	0.245524	16.5133	4.83106e-05	0.00010072
Nfu_g_1_013478	70.9832	-3.29724	0.365799	88.2592	5.74167e-21	3.52843e-20	dnmt3
Nfu_g_1_010639	138.723	-1.36469	0.223776	37.1081	1.11758e-09	3.49436e-09	si:dkey-176f19.5
Nfu_g_1_005014	96.8368	-0.0674416	0.268488	0.0631884	0.801526	0.83193	si:ch211-246n15.2
Nfu_g_1_020642	43.6179	1.26968	0.37412	11.4396	0.000718954	0.00131189	gna13b
Nfu_g_1_017955	15.5165	1.80552	0.585717	9.48908	0.00206698	0.00355488	necab1
Nfu_g_1_023730	66.3344	-0.984379	0.334156	8.67623	0.00322388	0.00539583
Nfu_g_1_025707	84.7821	-0.180051	0.281905	0.40846	0.522752	0.577466
Nfu_g_1_024767	31.3884	3.43162	0.530609	42.7933	6.08411e-11	2.08744e-10
Nfu_g_1_024651	33.5399	0.0824244	0.397558	0.0430339	0.835662	0.86081
Nfu_g_1_024117	42.2057	-1.15006	0.396868	8.38742	0.00377827	0.0062659
Nfu_g_1_024031	23.429	-0.856358	0.503112	2.89433	0.0888916	0.11752
Nfu_g_1_003783	306.74	-0.850977	0.16996	24.9406	5.91255e-07	1.48608e-06	zgc:173710
Nfu_g_1_011154	300.379	-0.0160425	0.163326	0.00966697	0.921678	0.934693	si:ch211-209p16.2
Nfu_g_1_025203	83.071	-0.405213	0.266045	2.32081	0.127653	0.163543
Nfu_g_1_018479	71.0435	0.72261	0.279155	6.69088	0.00969075	0.0150737	stat1a
Nfu_g_1_018605	224.201	-0.198839	0.197523	1.01309	0.314163	0.368542	si:ch211-245n8.1
Nfu_g_1_003055	39.7896	2.61222	0.42113	38.2692	6.16283e-10	1.96322e-09	L3MBTL4
Nfu_g_1_010528	173.01	0.454285	0.219791	4.26386	0.0389313	0.055021	BX663505.1
Nfu_g_1_009840	14.4446	-0.0263121	0.591867	0.00217234	0.962825	0.968994
Nfu_g_1_003442	39.8314	4.94655	0.595375	90.3771	1.96828e-21	1.24077e-20	si:dkey-239i20.4
Nfu_g_1_024193	16.2911	2.29051	0.662944	11.7511	0.000608063	0.00112047
Nfu_g_1_003425	113.159	1.98056	0.245704	64.0595	1.20721e-15	5.57909e-15	ptpdc1
Nfu_g_1_024037	109.694	0.310117	0.245148	1.60026	0.205867	0.25267
Nfu_g_1_019924	162.8	-0.224929	0.225887	0.990695	0.319573	0.374015	eea1
Nfu_g_1_015731	15.6097	5.21785	0.989727	41.0313	1.49808e-10	4.99096e-10	CABZ01078499.2
Nfu_g_1_026121	61.4881	-1.12568	0.336278	11.1711	0.000830808	0.0015026
Nfu_g_1_025774	51.0519	0.524546	0.31845	2.71382	0.0994823	0.130346
Nfu_g_1_016644	17.7331	-1.24692	0.633073	3.85639	0.0495569	0.0687242	si:dkey-230p4.1
Nfu_g_1_025180	898.911	-0.953067	0.158961	35.4484	2.61899e-09	7.96931e-09
Nfu_g_1_026009	46.233	-0.348012	0.35808	0.944315	0.331171	0.38638
Nfu_g_1_007803	519.361	-2.89008	0.167727	284.301	8.67692e-64	2.32009e-62	rcc1
Nfu_g_1_006977	4928.72	3.70184	0.350302	90.383	1.96247e-21	1.23755e-20	FAM176C (2 of 11)
Nfu_g_1_005023	683.108	-0.0174122	0.199493	0.00765633	0.930274	0.942325	pfn2
Nfu_g_1_014778	60.4886	-3.20137	0.405958	65.4418	5.98567e-16	2.81432e-15	dhfr
Nfu_g_1_024036	12.5723	-1.01746	0.633964	2.59301	0.107336	0.139753
Nfu_g_1_004223	123.328	0.320866	0.233983	1.88018	0.170314	0.212775	CABZ01069020.1
Nfu_g_1_018622	21.7612	-2.52348	0.596581	18.3024	1.88473e-05	4.09482e-05
Nfu_g_1_023678	24.3282	-0.610768	0.530934	1.32698	0.249343	0.30025
Nfu_g_1_014790	76.414	-1.94111	0.304543	40.861	1.63452e-10	5.42496e-10	pofut1
Nfu_g_1_025752	16.0853	-0.303416	0.578891	0.277827	0.598129	0.648437
Nfu_g_1_012142	197.91	-1.58441	0.233231	45.2784	1.70927e-11	6.07535e-11	krr1
Nfu_g_1_023479	274.749	3.74561	0.221168	276.382	4.61412e-62	1.17483e-60	HECTD4 (1 of 3)
Nfu_g_1_023687	122.672	-0.835658	0.230278	13.1668	0.000284958	0.000546318
Nfu_g_1_003073	72.2321	0.346565	0.286257	1.46631	0.225929	0.274801	cdc14ab
Nfu_g_1_016270	71.9862	-0.734018	0.286234	6.58548	0.0102814	0.015939	CU929205.1
Nfu_g_1_024650	42.7657	-0.759944	0.367282	4.2822	0.0385135	0.0544744
Nfu_g_1_014595	208.026	2.33126	0.269513	70.6474	4.27129e-17	2.1465e-16	si:dkey-205h13.2
Nfu_g_1_004078	85.5577	-1.25124	0.269038	21.6711	3.23633e-06	7.60416e-06	si:ch211-209n20.58
Nfu_g_1_004977	363.066	1.69536	0.164146	103.878	2.15149e-24	1.58315e-23	ephb4b
Nfu_g_1_022596	137.274	2.53536	0.253059	97.6604	4.96664e-23	3.40807e-22	CR926130.1
Nfu_g_1_024027	109.089	0.661748	0.236194	7.82874	0.0051422	0.00836619
Nfu_g_1_024382	168.919	2.13838	1.4781	1.92777	0.165003	0.206756
Nfu_g_1_014795	29.4359	-2.59789	0.502668	27.815	1.33486e-07	3.54605e-07	prc1a
Nfu_g_1_025726	149.402	0.0555605	0.221353	0.06376	0.800649	0.831314
Nfu_g_1_023722	133.651	-1.07263	0.229326	21.8223	2.99099e-06	7.0522e-06
Nfu_g_1_005499	140.335	-0.56542	0.222005	6.4863	0.0108709	0.0167863	si:dkey-222o15.5
Nfu_g_1_025629	39.5925	0.579002	0.405114	2.03901	0.15331	0.193274
Nfu_g_1_003587	51.9089	0.0760472	0.341186	0.0498083	0.823397	0.850367	si:ch211-187d1.3
Nfu_g_1_003588	16.5099	0.989634	0.557132	3.15408	0.0757374	0.101394
Nfu_g_1_021968	307.736	0.612027	0.181235	11.3572	0.000751574	0.00136759	BX510909.2
Nfu_g_1_025084	81.1331	0.252264	0.283533	0.792743	0.373272	0.43011
Nfu_g_1_015470	19.8026	1.03747	0.512133	4.09993	0.0428851	0.0601451	acad11
Nfu_g_1_024538	21.3709	-0.440825	0.559336	0.620718	0.43078	0.488253
Nfu_g_1_009948	9.51966	0.496921	0.74139	0.448951	0.502834	0.558725
Nfu_g_1_014936	59.5779	-1.42728	0.31618	20.5065	5.94287e-06	1.36215e-05	CTC1
Nfu_g_1_012571	190.808	-0.195563	0.208935	0.875392	0.349467	0.405682	zgc:86811
Nfu_g_1_004976	223.748	-1.11881	0.206307	29.115	6.82065e-08	1.85475e-07	kifc1
Nfu_g_1_024024	45.2742	1.00993	0.353409	8.13017	0.00435346	0.00715599
Nfu_g_1_025365	66.1454	-0.760012	0.306843	6.14372	0.0131879	0.020111
Nfu_g_1_004969	43.7083	-0.342924	0.469146	0.534217	0.464839	0.521913	ROCK1
Nfu_g_1_003057	108.099	0.0877833	0.25174	0.122295	0.726558	0.765682	EFTUD1
Nfu_g_1_019978	159.949	-0.208224	0.201335	1.07098	0.300723	0.354216	uqcrfs1
Nfu_g_1_009974	31.3293	0.625613	0.626316	0.992474	0.319139	0.373606	mll3b
Nfu_g_1_015659	11.7829	0.0420777	0.660392	0.00422792	0.948156	0.957462	mtmr1a
Nfu_g_1_025847	333.57	0.0131272	0.15916	0.00682303	0.934168	0.945677
Nfu_g_1_016661	16.0809	3.42517	0.686215	26.7626	2.30042e-07	5.99076e-07	fmo5
Nfu_g_1_005542	23.2869	-0.559194	0.47114	1.41606	0.234053	0.283487	CR855387.1
Nfu_g_1_007310	27.7666	-1.0402	0.517155	4.01757	0.0450286	0.0629014	bms1l
Nfu_g_1_004077	60.8602	-0.628981	0.473961	1.75399	0.185376	0.229651	btaf1
Nfu_g_1_014610	24.8539	-1.09356	0.480395	5.19113	0.0227024	0.0333523	zgc:113019
Nfu_g_1_013548	149.772	2.91784	0.251651	130.484	3.21101e-30	3.03734e-29	si:ch73-112l6.1
Nfu_g_1_003053	15.4784	0.827986	0.581124	2.02383	0.154848	0.195045	FAM161A
Nfu_g_1_025910	35.9373	0.243687	0.377743	0.416714	0.518581	0.573543
Nfu_g_1_025595	9.87195	-0.965894	0.712922	1.85215	0.173533	0.216259
Nfu_g_1_024094	67.926	0.855813	0.294008	8.43656	0.00367751	0.00611262
Nfu_g_1_025673	23.7002	-2.33089	0.539676	19.2437	1.15049e-05	2.55803e-05
Nfu_g_1_025031	189.413	-0.255072	0.230274	1.22558	0.268268	0.320211
Nfu_g_1_010563	214.249	0.613951	0.18014	11.5897	0.000663193	0.00121633	thrap3b
Nfu_g_1_019135	40.242	1.37215	0.363656	14.1862	0.000165577	0.000326843	mogat2
Nfu_g_1_016963	29.11	-1.27983	0.45071	8.10811	0.00440675	0.0072379	cyb5d1
Nfu_g_1_004924	48.6902	0.343903	0.362965	0.898147	0.343279	0.399237	NPR2
Nfu_g_1_014951	64.0492	-0.710202	0.350964	4.07686	0.0434743	0.0609326	si:dkey-220o21.1
Nfu_g_1_023779	134.369	-0.00481827	0.229705	0.000597754	0.980494	0.983289
Nfu_g_1_023858	60.3413	1.94725	0.329397	34.5566	4.14036e-09	1.23971e-08
Nfu_g_1_016681	8.92381	0.111968	0.751663	0.022687	0.880274	0.899079	prosapip1b
Nfu_g_1_013616	182.239	1.02058	0.207274	24.015	9.5587e-07	2.35573e-06	si:ch211-209n20.58
Nfu_g_1_024422	140.373	1.06491	0.234186	20.4613	6.08506e-06	1.39275e-05
Nfu_g_1_010638	70.1948	-0.836052	0.29773	7.88354	0.00498868	0.0081322	si:ch211-236p22.1
Nfu_g_1_006960	446.019	1.28305	0.174404	52.943	3.43369e-13	1.36649e-12	ift46
Nfu_g_1_013957	189.502	1.08378	0.198343	29.5594	5.42294e-08	1.48569e-07	CARKD
Nfu_g_1_007323	33.2085	-2.79557	0.579684	22.9488	1.66376e-06	4.01373e-06	POLQ
Nfu_g_1_000149	64.9361	0.127511	0.381361	0.112041	0.737832	0.776076	si:dkeyp-113d7.10
Nfu_g_1_025208	696.052	0.89872	0.12847	48.4546	3.38016e-12	1.2656e-11
Nfu_g_1_014328	33.118	-2.08771	0.467397	20.1291	7.23887e-06	1.64188e-05	psmd1
Nfu_g_1_017016	339.956	-2.39438	0.182437	167.68	2.37671e-38	3.06793e-37	si:dkey-51d8.9
Nfu_g_1_025008	43.8758	-0.124237	0.526499	0.0556355	0.813532	0.84176
Nfu_g_1_025142	120.887	-0.0249977	0.220015	0.0129723	0.90932	0.92422
Nfu_g_1_009850	253.027	0.186773	0.168551	1.22864	0.267671	0.319606	BX470149.1
Nfu_g_1_025186	50.4557	-0.322411	0.328845	0.962564	0.326542	0.381486
Nfu_g_1_023483	14.8081	3.26751	0.702483	22.7681	1.82772e-06	4.39002e-06	si:dkey-43f9.4
Nfu_g_1_025254	177.876	0.462029	0.202745	5.18485	0.0227847	0.0334625
Nfu_g_1_015427	36.884	5.45179	0.691624	93.5868	3.88778e-22	2.5523e-21	si:dkey-239i20.4
Nfu_g_1_010637	129.167	0.805933	0.26566	9.12815	0.00251706	0.00428124	si:ch211-209j12.2
Nfu_g_1_009867	345.641	1.01328	0.164757	37.4003	9.62057e-10	3.01973e-09	BX470149.1
Nfu_g_1_005659	24.3158	-1.64715	0.540512	9.27583	0.00232197	0.00396937	trmu
Nfu_g_1_024691	10.2533	-0.381865	0.780166	0.239392	0.624645	0.673614
Nfu_g_1_012663	12.3966	-2.07124	0.708069	8.77568	0.00305274	0.00512157	CR762475.1
Nfu_g_1_011159	111.305	-1.4696	0.242134	36.9305	1.22414e-09	3.81938e-09	PLOD3 (2 of 2)
Nfu_g_1_019334	272.383	1.39997	0.16813	68.3262	1.38564e-16	6.75132e-16	ptdss1
Nfu_g_1_016179	85.6091	-2.78276	0.354533	61.1538	5.27858e-15	2.34051e-14	rad50
Nfu_g_1_010794	24.6948	1.23346	0.49978	6.03967	0.0139879	0.0212598
Nfu_g_1_016585	154.81	-0.349675	0.236842	2.17744	0.140047	0.177931	trmt1l
Nfu_g_1_025735	17.6484	4.36974	0.780099	37.7883	7.88524e-10	2.49206e-09
Nfu_g_1_008807	11.6237	4.78015	1.05727	26.2265	3.03634e-07	7.83076e-07	zgc:66455
Nfu_g_1_012675	322.739	4.89098	0.236655	456.172	3.27326e-101	2.25842e-99	si:dkey-51d8.9
Nfu_g_1_016212	295.229	0.140852	0.159706	0.778355	0.377645	0.434636	mtf2
Nfu_g_1_012802	386.812	1.40983	0.160912	75.2183	4.21439e-18	2.23001e-17	DENND4C
Nfu_g_1_006833	218.496	2.54568	0.195394	165.653	6.5858e-38	8.38426e-37	galcb
Nfu_g_1_010799	14.6547	-1.26249	0.603472	4.42587	0.035398	0.0503918	dock7
Nfu_g_1_017866	263.419	0.430785	0.179378	5.75981	0.0163969	0.0246591	ik
Nfu_g_1_001804	414.954	1.03768	0.159205	41.9509	9.35958e-11	3.17105e-10	agpat4
Nfu_g_1_001688	39.6802	-1.48251	0.529069	7.70083	0.00551954	0.00893384	si:ch211-236p22.1
Nfu_g_1_024996	12.0223	-1.97971	0.748429	7.04425	0.00795199	0.0125568
Nfu_g_1_024380	28.4538	0.834965	0.442814	3.54429	0.0597507	0.0815558
Nfu_g_1_003418	440.686	0.551386	0.15835	12.0832	0.000508785	0.000946754	neb
Nfu_g_1_025088	21.8763	-1.89652	1.89495	0.940814	0.332069	0.387325
Nfu_g_1_026106	10.6269	-2.4763	0.828216	9.1958	0.00242571	0.00413666
Nfu_g_1_024485	16.0158	0.417792	0.569874	0.53783	0.463333	0.520416
Nfu_g_1_025836	95.6633	0.744921	0.251998	8.71039	0.00316401	0.00529815
Nfu_g_1_024486	440.127	2.53766	0.177765	191.364	1.60168e-43	2.48501e-42
Nfu_g_1_005611	67.9658	-0.241582	0.302402	0.640129	0.423664	0.481521	neb
Nfu_g_1_026141	61.7647	-1.7537	0.333528	27.6809	1.43071e-07	3.78923e-07
Nfu_g_1_017874	8.50328	1.21718	0.83314	2.11292	0.146061	0.18497	ATP8B4
Nfu_g_1_011546	24.8981	3.10747	0.649217	22.3196	2.30837e-06	5.49201e-06	ftr14
Nfu_g_1_025736	42.4914	-2.50719	0.411588	38.5172	5.4272e-10	1.73548e-09
Nfu_g_1_012192	12.757	0.51484	0.646236	0.635324	0.425409	0.483223	mrc1a
Nfu_g_1_006252	127.822	-0.510239	0.24061	4.4986	0.0339225	0.0484364	CABZ01069020.1
Nfu_g_1_023937	9.48343	-1.59182	0.763902	4.41213	0.0356843	0.0507747
Nfu_g_1_002117	53.6793	1.02796	0.348793	8.62505	0.00331571	0.00554267	zgc:174680
Nfu_g_1_006972	34.071	-1.68422	1.39865	1.37981	0.240134	0.290153	CR352286.1
Nfu_g_1_017868	201.007	-0.959346	0.209755	20.7983	5.10293e-06	1.17823e-05	BX649283.1
Nfu_g_1_015668	62.8999	-0.707428	0.336106	4.42724	0.0353696	0.0503555
Nfu_g_1_019242	9.15248	-3.05112	0.94641	11.3053	0.000772854	0.00140384	si:ch211-227p7.1
Nfu_g_1_012578	53.0921	0.0786447	0.323727	0.0590668	0.807977	0.837243	dusp12
Nfu_g_1_002180	48.5809	2.08703	0.3569	34.024	5.44366e-09	1.61347e-08	adck3
Nfu_g_1_016268	122.514	1.40714	0.242839	33.1184	8.67162e-09	2.52848e-08	si:ch211-193k19.2
Nfu_g_1_025871	36.5367	-0.690365	0.379793	3.32053	0.0684198	0.0923497
Nfu_g_1_014578	277.852	1.0579	0.172073	37.4135	9.55606e-10	3.00124e-09	BX572103.2
Nfu_g_1_005011	9.83656	-1.63886	0.78776	4.36749	0.0366309	0.052008	hiat1a
Nfu_g_1_011537	30.4293	-0.285019	0.429618	0.439689	0.507272	0.563195	MRPS35
Nfu_g_1_014945	16.864	-1.83124	0.612306	9.0804	0.00258363	0.00438684	brms1lb
Nfu_g_1_000071	9.98967	-2.17699	0.802325	7.5491	0.006004	0.00966327	mboat2a
Nfu_g_1_002160	37.8933	-0.177446	0.37643	0.222292	0.637299	0.685202	arx
Nfu_g_1_014917	225.656	-1.55817	0.209478	54.4081	1.62889e-13	6.60187e-13	mxra5
Nfu_g_1_014842	19.0538	0.141744	0.712719	0.0395993	0.842266	0.866102	RAB33A
Nfu_g_1_014877	82.8042	0.863311	0.26853	10.2961	0.00133311	0.00234923	si:dkey-34m19.3
Nfu_g_1_014913	767.943	0.338998	0.15713	4.64631	0.0311205	0.0447185	fmr1
Nfu_g_1_014889	28.8631	-0.276356	0.470534	0.344729	0.557112	0.610212	AFF2
Nfu_g_1_014841	210.908	0.223429	0.177998	1.57656	0.209257	0.256276	ids
Nfu_g_1_014862	346.102	-4.09363	0.214873	387.559	2.81373e-86	1.32721e-84	dcps
Nfu_g_1_014908	1680.11	2.25442	0.135591	256.466	1.01122e-57	2.31357e-56	zgc:66433
Nfu_g_1_014894	288.574	3.93555	0.267025	196.034	1.53227e-44	2.4575e-43	LONRF2
Nfu_g_1_014876	254.648	-0.140069	0.177134	0.625374	0.429057	0.486708	commd5
Nfu_g_1_014914	763.19	0.545783	0.138053	15.5621	7.98411e-05	0.000162462	fam199x
Nfu_g_1_014901	87.4106	-1.58183	0.279226	32.1188	1.45024e-08	4.14886e-08	PIGG
Nfu_g_1_014920	2113.26	2.05335	0.120054	274.414	1.23883e-61	3.12264e-60	ctsf
Nfu_g_1_014898	602.147	-0.905023	0.136316	43.7333	3.76305e-11	1.31259e-10	fnta
Nfu_g_1_014879	271.426	-0.684603	0.175661	15.155	9.90368e-05	0.000199617	aup1
Nfu_g_1_014918	336.225	0.24219	0.166423	2.11764	0.145611	0.184427	EIF1AD
Nfu_g_1_014891	180.363	2.12081	0.25045	68.8693	1.05212e-16	5.17935e-16	CR407701.1
Nfu_g_1_014831	92.1297	-2.26531	0.307599	54.0907	1.91448e-13	7.73263e-13	PSD2
Nfu_g_1_014886	27.9629	-1.22014	0.471852	6.71485	0.00956131	0.0148869	HSH2D (2 of 2)
Nfu_g_1_014882	2088.05	1.14246	0.147144	58.9017	1.65751e-14	7.14062e-14	CXXC5 (2 of 2)
Nfu_g_1_014915	331.347	0.171551	0.161698	1.12595	0.28864	0.341676	zgc:110843
Nfu_g_1_014869	1249.64	-0.441196	0.133111	10.9523	0.000934887	0.0016827	CABZ01014055.1
Nfu_g_1_014875	117.92	2.8737	0.267438	113.664	1.54352e-26	1.25146e-25	ppp3ca
Nfu_g_1_014857	22.7769	0.537911	0.47336	1.29192	0.255695	0.307057	TMEM173
Nfu_g_1_014840	38.9551	-0.316492	0.360888	0.772524	0.379437	0.4363	ddit4
Nfu_g_1_014890	734.952	-1.07864	0.131089	66.8659	2.90622e-16	1.39021e-15	brd8
Nfu_g_1_014844	275.265	-1.30672	0.181938	51.0827	8.85553e-13	3.44547e-12	gpc4
Nfu_g_1_014911	51.6474	-0.675614	0.347919	3.77808	0.0519281	0.0717355	gpc3
Nfu_g_1_014830	412.992	-0.373039	0.156307	5.69006	0.0170613	0.0255882	phf6
Nfu_g_1_014912	31.7375	0.73668	0.405289	3.30114	0.0692319	0.0933637	BX547934.1
Nfu_g_1_014848	162.85	-0.839594	0.209808	15.9695	6.43697e-05	0.00013249	hprt1
Nfu_g_1_014897	222.829	0.389474	0.189641	4.21349	0.0401037	0.0565191	fam122b
Nfu_g_1_014854	412.056	0.815647	0.171176	22.5008	2.10055e-06	5.0227e-06	mospd1
Nfu_g_1_014839	700.274	0.236511	0.144817	2.66525	0.102562	0.134052	ddx26b
Nfu_g_1_014895	181.035	0.125553	0.194168	0.419058	0.517407	0.572389	mmgt1
Nfu_g_1_014859	556.462	-1.19723	0.167823	49.9779	1.55487e-12	5.95998e-12	pfdn6
Nfu_g_1_014919	188.903	0.524585	0.201168	6.78544	0.00919042	0.0143666	guf1
Nfu_g_1_014878	30.7259	-2.12346	0.455392	22.311	2.31871e-06	5.51588e-06
Nfu_g_1_014904	17.9118	-1.8053	0.576688	9.94783	0.00161039	0.00281027	gabra6b
Nfu_g_1_014827	41.3175	0.689803	0.358551	3.69436	0.0545968	0.0751096	ccdc37
Nfu_g_1_014834	51.213	-0.440394	0.393722	1.2494	0.263668	0.315383	AP1AR
Nfu_g_1_014903	645.31	-0.805357	0.160142	25.0748	5.51496e-07	1.38833e-06	smad5
Nfu_g_1_014860	37.542	-0.527664	0.372582	2.01619	0.155629	0.195945	syvn1
Nfu_g_1_014881	263.045	0.579604	0.167668	11.9191	0.000555609	0.00102964	syvn1
Nfu_g_1_014851	148.211	2.71091	0.247432	116.595	3.52051e-27	2.92722e-26	gpr137
Nfu_g_1_014892	748.897	-1.56714	0.13388	133.649	6.51963e-31	6.34438e-30	si:dkeyp-110e4.6
Nfu_g_1_014826	98.2855	-2.70526	0.296424	85.2178	2.67239e-20	1.58737e-19	C14H8orf40
Nfu_g_1_014909	31.1083	2.40427	0.44223	29.7376	4.94648e-08	1.36088e-07	her5
Nfu_g_1_014916	14.0274	-2.94786	0.765572	15.7573	7.20104e-05	0.000147491	her1
Nfu_g_1_014847	128.225	-0.640277	0.228033	7.87868	0.0050021	0.00815332	si:ch211-51e12.7
Nfu_g_1_014836	257.055	1.59455	0.174967	81.5504	1.70848e-19	9.72469e-19	EFHA2 (2 of 2)
Nfu_g_1_014852	53.2866	3.05267	0.368737	70.4896	4.62697e-17	2.31863e-16	zdhhc2
Nfu_g_1_014843	482.872	-0.934956	0.164519	31.978	1.55932e-08	4.44864e-08	cnot7
Nfu_g_1_014871	76.8152	0.273602	0.279816	0.95695	0.327957	0.38291	mtmr7a
Nfu_g_1_014899	1841.54	4.52552	0.160472	650.169	2.05304e-143	3.31387e-141	slc7a2
Nfu_g_1_014873	15.501	-1.35155	0.594377	5.20982	0.0224597	0.0330315	pdgfrl
Nfu_g_1_014907	292.606	1.81249	0.171525	108.864	1.73794e-25	1.33818e-24	mtus1a
Nfu_g_1_014867	98.4463	1.05659	0.255879	16.9362	3.86566e-05	8.14812e-05	sybl1
Nfu_g_1_014850	98.9774	-1.05918	0.263267	16.1567	5.83112e-05	0.000120541	ednrb1a
Nfu_g_1_014905	40.2327	-0.686849	0.390197	3.09815	0.0783814	0.104608	lpar6a
Nfu_g_1_014922	445.415	1.53759	0.159148	90.9472	1.47556e-21	9.38575e-21	itm2ba
Nfu_g_1_014833	51.6898	1.01747	0.381664	7.0409	0.00796689	0.012578	tbx22
Nfu_g_1_014849	6553.4	-1.7139	0.124443	180.059	4.70406e-41	6.67445e-40	zgc:158409
Nfu_g_1_014829	455.413	-1.141	0.176302	41.241	1.34572e-10	4.50724e-10	SH3BGRL
Nfu_g_1_014880	23.6516	2.47961	0.512804	23.5227	1.23451e-06	3.01331e-06	C9HXorf21
Nfu_g_1_014883	9.46669	1.73955	0.740964	5.51567	0.0188469	0.0280487	slc9a2
Nfu_g_1_014853	75.7577	0.567748	0.290512	3.81104	0.0509159	0.0704553	tmem182
Nfu_g_1_014874	168.583	-1.42825	0.229637	38.2325	6.27972e-10	1.99865e-09	pou3f2
Nfu_g_1_014870	920.961	2.5171	0.132028	339.284	9.13852e-76	3.20924e-74	rps6ka3b
Nfu_g_1_014885	231.842	1.86599	0.221058	68.8526	1.06104e-16	5.21888e-16	rps6ka3b
Nfu_g_1_014865	967.006	1.26788	0.147905	71.6776	2.53393e-17	1.28701e-16	HDX
Nfu_g_1_014828	12.7289	1.01956	0.70984	2.05123	0.152084	0.191771	si:ch211-26b3.4
Nfu_g_1_014910	458.81	0.920453	0.152367	36.1215	1.85395e-09	5.7075e-09	APOOL
Nfu_g_1_014835	275.513	-0.304823	0.173784	3.07689	0.0794123	0.105887	arhgef9b
Nfu_g_1_014887	18.1953	0.848385	0.531207	2.54482	0.110656	0.143597	asb12b
Nfu_g_1_014888	407.098	-1.20073	0.156974	57.8271	2.86192e-14	1.21622e-13	zc4h2
Nfu_g_1_014863	11.6467	-1.45471	0.707793	4.26811	0.0388342	0.0548971	ar
Nfu_g_1_014906	163.922	-1.0372	0.238103	18.859	1.40744e-05	3.1019e-05	efnb1
Nfu_g_1_016676	496.866	0.778622	0.165963	21.8206	2.99374e-06	7.05571e-06	eif4ebp3l
Nfu_g_1_016670	361.123	0.409265	0.159072	6.6096	0.010143	0.0157369	ldb3a
Nfu_g_1_016674	41.571	-2.21769	0.40053	31.4365	2.06074e-08	5.82904e-08	ODZ2 (3 of 3)
Nfu_g_1_016671	889.457	-4.05846	0.160343	607.526	3.86145e-134	5.18614e-132	hmmr
Nfu_g_1_016675	8.71633	-1.95517	0.820349	5.82352	0.0158133	0.0238344	CR392001.1
Nfu_g_1_016672	415.827	-1.70177	0.166857	101.504	7.13263e-24	5.10751e-23	cyfip2
Nfu_g_1_016669	149.253	-1.85887	0.222907	69.4807	7.71655e-17	3.82221e-16	med7
Nfu_g_1_016667	532.925	3.72891	0.168537	460.011	4.78162e-102	3.37863e-100	lonrf1
Nfu_g_1_014690	613.32	2.2633	0.154201	203.596	3.42889e-46	5.82877e-45	MYOT
Nfu_g_1_014650	109.654	1.93093	0.24452	61.5527	4.3105e-15	1.92485e-14	hvcn1
Nfu_g_1_014632	128.306	-1.64536	0.248968	43.3329	4.61745e-11	1.5992e-10	tctn1
Nfu_g_1_014712	716.67	0.799285	0.142948	30.9771	2.61095e-08	7.32895e-08	uvssa
Nfu_g_1_014658	7.96505	-5.19181	1.38168	19.0046	1.30403e-05	2.8841e-05	nkx1.2lb
Nfu_g_1_014659	307.687	0.370784	0.164458	5.07825	0.0242278	0.035457	hspbp1
Nfu_g_1_014686	149.16	-3.98645	0.292415	214.471	1.45353e-48	2.65559e-47	CCDC99
Nfu_g_1_014614	553.132	-0.767177	0.140519	29.6391	5.2044e-08	1.4296e-07	trappc11
Nfu_g_1_014627	34.2543	0.800681	0.415963	3.68721	0.0548313	0.075412	RELL2
Nfu_g_1_014673	95.3128	1.82104	0.279096	41.7769	1.02304e-10	3.45608e-10	zgc:154054
Nfu_g_1_014656	596.404	-0.327597	0.152796	4.58978	0.0321632	0.046119	setd7
Nfu_g_1_014691	418.93	1.37876	0.152357	80.3646	3.11318e-19	1.74883e-18	rnf103
Nfu_g_1_014670	11.6882	-0.161334	0.635737	0.064708	0.799204	0.830157	gfra3
Nfu_g_1_014623	20.8573	2.98814	0.581454	27.1111	1.92093e-07	5.03004e-07	enpp6
Nfu_g_1_014619	40.5466	-0.480688	0.39169	1.50292	0.220222	0.26849	fgf4
Nfu_g_1_014698	37.1921	-1.45381	0.39733	13.4628	0.000243341	0.00046924	rab33ba
Nfu_g_1_014662	4123.68	-0.322101	0.113836	7.99088	0.00470135	0.00769089	hspa9
Nfu_g_1_014661	1196.87	-0.700151	0.12806	29.6827	5.08882e-08	1.39917e-07	csnk1a1
Nfu_g_1_014705	381.762	-0.723074	0.154747	21.7683	3.07639e-06	7.24384e-06	stox2
Nfu_g_1_014697	146.172	0.207867	0.206477	1.01469	0.313782	0.368144	atoh8
Nfu_g_1_014669	549.597	1.25457	0.160197	60.032	9.33274e-15	4.08255e-14	tmem129
Nfu_g_1_014706	366.633	0.874498	0.151811	32.949	9.461e-09	2.74954e-08	igbp1
Nfu_g_1_014638	91.3106	0.655893	0.25106	6.81417	0.00904375	0.0141499	C14H4orf29
Nfu_g_1_014639	75.1607	0.429616	0.27882	2.37316	0.123437	0.158626	C14H4orf29
Nfu_g_1_014655	846.22	-1.11194	0.131598	70.3349	5.00443e-17	2.5035e-16	immt
Nfu_g_1_014654	526.291	-3.02328	0.178705	270.595	8.4186e-61	2.07156e-59	slbp
Nfu_g_1_014693	135.112	-3.40234	0.277645	161.594	5.07559e-37	6.23603e-36	pcdh10b
Nfu_g_1_014633	283.159	-0.510714	0.163043	9.81433	0.00173158	0.00300922	FBXO38
Nfu_g_1_014663	530.529	-0.937374	0.149446	38.9776	4.28687e-10	1.38062e-09	magt1
Nfu_g_1_014640	1173.66	-0.337243	0.118426	8.09915	0.00442861	0.00727109	pcdh18b
Nfu_g_1_014679	36.9335	-2.5128	0.449103	32.3778	1.26927e-08	3.64717e-08	ccrn4la
Nfu_g_1_014628	330.626	-0.426305	0.17137	6.18214	0.0129046	0.0197104	elf2b
Nfu_g_1_014704	294.124	0.586591	0.169974	11.867	0.000571381	0.0010562	AL929007.1
Nfu_g_1_014635	45.2942	-1.18021	0.356806	10.9759	0.000923023	0.00166186	AL929007.1
Nfu_g_1_014682	123.836	1.44677	0.22759	40.029	2.50221e-10	8.19966e-10	AL929007.2
Nfu_g_1_014642	447.136	-0.956374	0.160158	35.3415	2.76675e-09	8.40149e-09	hars
Nfu_g_1_014646	1639.5	1.77665	0.127006	186.435	1.90776e-42	2.85417e-41
Nfu_g_1_014694	105.395	2.05839	0.260794	61.3088	4.87889e-15	2.16985e-14	SLC7A11 (1 of 2)
Nfu_g_1_014687	9.21776	0.557489	0.79527	0.492029	0.483024	0.539713	CR762475.1
Nfu_g_1_026076	19.8855	0.625275	0.549486	1.29578	0.254986	0.306335
Nfu_g_1_014707	32.6089	-3.67404	0.550529	52.8933	3.52168e-13	1.3996e-12	SLITRK4
Nfu_g_1_026090	19.878	0.28612	0.510094	0.315208	0.574502	0.626839
Nfu_g_1_014615	195.318	1.55153	0.19153	64.6364	9.0074e-16	4.19028e-15	IRF2 (2 of 2)
Nfu_g_1_014681	212.481	-2.68026	0.223031	142.852	6.33151e-33	6.63075e-32	MLF1IP (1 of 2)
Nfu_g_1_014703	231.574	-0.923221	0.191504	23.1272	1.51631e-06	3.67616e-06	st3gal5
Nfu_g_1_014708	100.134	0.622217	0.301579	4.24519	0.0393618	0.0555848	polr1a
Nfu_g_1_014649	726.225	-0.0749303	0.137438	0.297279	0.585593	0.637062	ptcd3
Nfu_g_1_014620	828.027	1.71523	0.587391	8.07602	0.00448548	0.00735897	pls3
Nfu_g_1_014675	94.6122	0.717027	0.244966	8.54917	0.0034568	0.00576538	CSPP1 (1 of 2)
Nfu_g_1_014665	203.989	0.276827	0.197189	1.97128	0.160312	0.201337	SNX25
Nfu_g_1_014657	2310.6	-0.041563	0.11739	0.125415	0.723234	0.763002	ankhd1
Nfu_g_1_014613	1149.06	-0.77366	0.120901	40.6261	1.84327e-10	6.0994e-10	hnrnph1l
Nfu_g_1_014668	354.722	1.1708	0.156497	55.2381	1.0678e-13	4.38229e-13	RUFY1
Nfu_g_1_014676	60.2416	0.788894	0.312381	6.35382	0.0117129	0.017998	pdlim7
Nfu_g_1_014684	42.6444	2.09437	0.386212	29.2407	6.39208e-08	1.74252e-07	pdlim7
Nfu_g_1_014664	795.288	0.0428584	0.148366	0.0834985	0.772611	0.806965	ddx41
Nfu_g_1_014666	268.861	-2.79878	0.220176	156.24	7.50117e-36	8.85148e-35	CABZ01079490.1
Nfu_g_1_014715	415.47	-0.835913	0.153356	29.5605	5.41985e-08	1.48531e-07	fam193b
Nfu_g_1_014651	376.504	-2.32275	0.190698	142.462	7.70671e-33	8.04222e-32	mxd3
Nfu_g_1_014688	217.538	-1.66942	0.199575	69.1239	9.24682e-17	4.56093e-16	prelid1a
Nfu_g_1_014717	43.0841	0.427285	0.346815	1.5188	0.217801	0.265722
Nfu_g_1_014678	293.499	0.164216	0.191637	0.734359	0.391474	0.448908	trim105
Nfu_g_1_014648	46.4263	-0.0136237	0.409564	0.00135515	0.970635	0.974846	flt4
Nfu_g_1_014680	209.916	-1.11397	0.20737	28.5956	8.91835e-08	2.39996e-07	flt4
Nfu_g_1_014617	79.8974	-3.64207	0.359251	118.074	1.67046e-27	1.41095e-26	ERGIC1
Nfu_g_1_014630	633.174	-0.498061	0.142285	12.2253	0.000471466	0.000880571	dusp1
Nfu_g_1_014636	72.0298	-0.0374164	0.280691	0.0177638	0.893971	0.911007	NEURL1B
Nfu_g_1_026081	30.7862	0.28381	1.18323	0.0574362	0.810595	0.839165
Nfu_g_1_014618	27.3918	-2.11396	0.488159	19.185	1.18644e-05	2.63464e-05	gria3b
Nfu_g_1_014711	141.342	2.27705	0.312397	50.4609	1.21563e-12	4.68416e-12	tfap2c
Nfu_g_1_014696	126.985	-1.24577	0.225747	30.4629	3.40305e-08	9.47662e-08	si:ch211-126i22.5
Nfu_g_1_014716	109.493	-0.014548	0.233299	0.00389182	0.950257	0.958978
Nfu_g_1_014641	141.019	1.22462	0.221326	30.3042	3.69327e-08	1.02588e-07	si:dkey-27i16.2
Nfu_g_1_026073	14.2196	-0.0056448	0.584616	0.000102335	0.991929	0.992493
Nfu_g_1_014652	270.631	-3.75988	0.236914	256.009	1.27215e-57	2.89549e-56	plp1a
Nfu_g_1_014653	124.476	0.979638	0.227319	18.4559	1.73885e-05	3.79429e-05	rab9b
Nfu_g_1_014624	109.046	-1.44763	0.249655	33.6481	6.60384e-09	1.94555e-08	FUT11
Nfu_g_1_014634	2287.78	2.67568	0.155512	265.212	1.25463e-59	2.99918e-58	znf185
Nfu_g_1_014701	38.4415	-2.96672	0.459317	44.7868	2.19697e-11	7.76954e-11	nsdhl
Nfu_g_1_014631	75.7173	0.0212383	0.277419	0.00587363	0.93891	0.949801	cetn2
Nfu_g_1_014626	100.723	-6.98233	0.756158	248.71	4.96184e-56	1.09397e-54	acrc
Nfu_g_1_014645	6479.68	-0.262295	0.103894	6.36555	0.0116357	0.0178841	ogt.1
Nfu_g_1_014695	340.603	-1.76059	0.180876	92.6154	6.35108e-22	4.1172e-21	si:dkey-102m7.1
Nfu_g_1_014677	126.068	-0.845254	0.222006	14.5113	0.000139325	0.000277137	rhogd
Nfu_g_1_014700	414.438	1.56799	0.17033	82.4431	1.08759e-19	6.25941e-19	kctd12b
Nfu_g_1_014625	850.107	-0.411909	0.128678	10.2289	0.00138259	0.00243155	znf711
Nfu_g_1_014702	648.569	-0.674408	0.153572	19.1749	1.19269e-05	2.64752e-05	zgc:66447
Nfu_g_1_014667	3711.94	1.03288	0.179217	32.5562	1.15796e-08	3.33985e-08
Nfu_g_1_014647	778.274	-0.201487	0.134075	2.25823	0.132906	0.169617	prps1b
Nfu_g_1_014714	9.45976	3.67259	0.924418	17.4714	2.91656e-05	6.21535e-05	CU468142.1
Nfu_g_1_004652	343.296	2.50539	0.17118	205.6	1.25303e-46	2.16135e-45	GLOD5
Nfu_g_1_004860	795.319	-0.70395	0.131836	28.3454	1.01489e-07	2.7207e-07	RLIM
Nfu_g_1_004474	104.979	0.826224	0.277459	8.81807	0.00298262	0.00501349
Nfu_g_1_004702	292.585	-1.75775	0.188875	84.8433	3.22974e-20	1.91005e-19	abcb7
Nfu_g_1_004306	353.573	0.556709	0.159654	12.1196	0.000498944	0.000929129	UPRT
Nfu_g_1_004739	44.5093	0.393571	0.339833	1.34225	0.246638	0.297195	zdhhc15b
Nfu_g_1_004243	10.6478	0.104917	0.718187	0.0215405	0.883316	0.901768	fgf16
Nfu_g_1_004665	2281.71	-1.67586	0.126781	167.134	3.12662e-38	4.01825e-37	atrx
Nfu_g_1_004287	312.955	-1.22751	0.171888	50.4826	1.20228e-12	4.63472e-12	kif3a
Nfu_g_1_004349	234.71	3.53542	0.225708	238.064	1.03945e-53	2.16682e-52	SH3RF2
Nfu_g_1_004763	246.062	0.589706	0.655299	0.804529	0.369743	0.426686	nr3c1
Nfu_g_1_004300	1154.02	-0.0445569	0.140906	0.099971	0.751864	0.788478	fgf1a
Nfu_g_1_004659	210.756	-0.518043	0.192375	7.25351	0.00707627	0.0112517	gnpda1
Nfu_g_1_004432	1458.72	-1.62912	0.124284	165.608	6.73889e-38	8.56058e-37	hspa4b
Nfu_g_1_004637	383.531	-0.207668	0.175578	1.39808	0.237046	0.286756	uqcrq
Nfu_g_1_004508	65.2763	2.13261	0.31261	46.1536	1.09335e-11	3.93623e-11	sept8a
Nfu_g_1_004305	43818.4	2.81059	0.102793	653.936	3.11305e-144	5.26644e-142	ccng1
Nfu_g_1_004773	151.449	-2.63405	0.251005	110.198	8.86595e-26	6.94204e-25	nudcd2
Nfu_g_1_004284	132.632	2.73107	0.28987	84.7256	3.42779e-20	2.02446e-19	ATP10B
Nfu_g_1_004559	590.36	-0.85991	0.14576	34.513	4.23409e-09	1.2664e-08	atp7a
Nfu_g_1_004408	1854	-1.15218	0.132589	73.8894	8.26178e-18	4.30052e-17	atp5o
Nfu_g_1_004491	132.449	-1.02356	0.244988	17.3633	3.0873e-05	6.56172e-05	C14H5orf24 (1 of 2)
Nfu_g_1_004704	1527.98	-1.00427	0.117796	71.6093	2.62322e-17	1.33198e-16	nsd1a
Nfu_g_1_004688	20692.7	3.14825	0.123258	555.424	8.31751e-123	9.14614e-121	clk4a
Nfu_g_1_004589	233.71	-0.593606	0.177583	11.1652	0.000833456	0.00150692	COL23A1 (1 of 2)
Nfu_g_1_004640	42388	1.22377	0.117616	105.183	1.11355e-24	8.3192e-24	gnb2l1
Nfu_g_1_004293	16.2248	-2.14927	0.64028	11.4998	0.000696048	0.00127247	nme5
Nfu_g_1_004537	287.781	-1.99725	0.183963	115.814	5.2207e-27	4.31032e-26	hnrnpab
Nfu_g_1_004600	955.411	-1.89826	0.165476	125.139	4.74465e-29	4.27432e-28	AGXT2L2
Nfu_g_1_004246	293	-0.367255	0.167081	4.82932	0.0279796	0.0405011	FAM53C
Nfu_g_1_004768	468.343	-1.27671	0.176948	51.1128	8.72077e-13	3.39755e-12	ctbp1
Nfu_g_1_004326	26.6015	-2.00613	0.482639	17.697	2.59038e-05	5.54914e-05	spon2a
Nfu_g_1_004732	2398.01	-0.420977	0.108957	14.8866	0.000114169	0.000229066	KDM3B
Nfu_g_1_004681	54.6892	-2.23477	0.903637	5.67325	0.0172255	0.025817	egr1
Nfu_g_1_004417	24.4219	0.306919	0.521557	0.34708	0.555771	0.608894	dscama
Nfu_g_1_004260	14.9729	0.336185	0.595702	0.319098	0.57215	0.624583	havcr2
Nfu_g_1_004348	10.431	0.104985	0.74398	0.0199292	0.887735	0.905701	adra1bb
Nfu_g_1_004422	140.627	0.299468	0.230966	1.68164	0.194707	0.240094	fabp6
Nfu_g_1_004606	137.461	-0.47279	0.220048	4.62284	0.0315489	0.0452787	CCNJL
Nfu_g_1_004831	1471.22	1.22053	0.127297	89.7769	2.6659e-21	1.6674e-20	slu7
Nfu_g_1_004274	799.716	1.22149	0.128764	88.2809	5.67903e-21	3.49482e-20	si:dkey-9i23.11
Nfu_g_1_004436	113.878	0.696053	0.233641	8.85493	0.00292299	0.00492124	si:dkey-9i23.11
Nfu_g_1_004343	928.142	0.240442	0.146455	2.69249	0.100822	0.131952	si:dkey-9i23.15
Nfu_g_1_004651	615.115	-0.812153	0.145865	30.7606	2.91901e-08	8.17006e-08	RNF20
Nfu_g_1_004806	4814.06	2.51221	0.116485	420.315	2.084e-93	1.17519e-91	aldob
Nfu_g_1_004767	61.6063	-2.40569	0.361886	44.7955	2.18726e-11	7.73676e-11	TMCO6
Nfu_g_1_004743	1025.3	-0.0532135	0.168377	0.0998576	0.752001	0.788574	FP103059.1
Nfu_g_1_004375	87.4122	-1.21791	0.277094	19.3114	1.11042e-05	2.47425e-05	pdgfrb
Nfu_g_1_004597	56.3809	-0.159033	0.316494	0.253886	0.614352	0.663979	csf1ra
Nfu_g_1_004384	310.381	-1.79107	0.174193	104.028	1.995e-24	1.47232e-23	HMGXB3
Nfu_g_1_004259	7.60167	-2.4558	0.947557	7.02911	0.00801951	0.0126554	sclt1
Nfu_g_1_004596	1428.96	-0.525272	0.119481	19.2504	1.14648e-05	2.54944e-05	NDST1 (2 of 3)
Nfu_g_1_004577	646.815	-0.668134	0.138803	23.0541	1.57507e-06	3.81443e-06	rbm22
Nfu_g_1_004263	9.19708	0.108176	0.76842	0.0199597	0.88765	0.905666	myoz3a
Nfu_g_1_004514	60.5862	-4.08363	0.451036	100.284	1.32055e-23	9.34961e-23	arl3l1
Nfu_g_1_004549	37.513	0.315749	0.432776	0.532775	0.465443	0.522457	CU019662.1
Nfu_g_1_004548	1030.02	1.05528	0.122243	73.3684	1.07574e-17	5.57318e-17	C14H5orf25
Nfu_g_1_004242	1431.35	0.321789	0.117556	7.48068	0.00623647	0.0100159	cnot6
Nfu_g_1_004304	28.0621	3.19346	0.526818	37.7053	8.228e-10	2.59665e-09	si:dkeyp-72g9.4
Nfu_g_1_004253	389.754	0.242603	0.15089	2.58496	0.107883	0.140391	zgc:123105
Nfu_g_1_004457	137.582	3.10898	0.243726	163.97	1.53592e-37	1.92061e-36	gfpt2
Nfu_g_1_004424	66.6599	-0.184779	0.304566	0.368681	0.543724	0.597818	mapk9
Nfu_g_1_004270	116.334	0.581007	0.228002	6.48409	0.0108844	0.0168057	rasgef1ba
Nfu_g_1_004264	176.377	-2.12189	0.221386	91.1891	1.30575e-21	8.3267e-21	tmem126a
Nfu_g_1_004282	17.1548	-1.6468	0.609012	7.3466	0.00671896	0.010735	CABZ01029822.1
Nfu_g_1_004372	1563.42	-2.88232	0.137978	396.159	3.77574e-88	1.88188e-86	prp19
Nfu_g_1_004380	322.439	0.557608	0.162514	11.7391	0.000612022	0.00112753	TCIRG1 (1 of 3)
Nfu_g_1_004605	557.752	-0.390911	0.166197	5.52048	0.0187951	0.0279812	MRPL18
Nfu_g_1_004318	298.236	1.81183	0.169024	112.153	3.30846e-26	2.64346e-25	SSH3 (1 of 2)
Nfu_g_1_004566	8.68577	-1.78724	0.815766	4.9088	0.0267201	0.0388332	ZBTB8A
Nfu_g_1_004674	571.333	-0.172277	0.139068	1.53523	0.21533	0.262982	FRMPD1 (1 of 6)
Nfu_g_1_004575	100.634	0.107792	0.244502	0.194549	0.659158	0.705384	CU638740.2
Nfu_g_1_004476	399.724	-1.06133	0.156927	45.3301	1.66472e-11	5.92058e-11	ints10
Nfu_g_1_004598	246.344	0.383697	0.175904	4.75621	0.0291927	0.0421515	ube2kb
Nfu_g_1_004821	12.4681	2.0494	0.687587	8.87943	0.00288402	0.00486356	chrna9
Nfu_g_1_004558	30.1247	-0.158959	0.450144	0.126029	0.722585	0.762546	NSUN7
Nfu_g_1_004439	48.7607	1.82308	0.357151	25.8335	3.72172e-07	9.51744e-07	apbb2b
Nfu_g_1_004603	648.5	1.53776	0.144259	110.296	8.44146e-26	6.61849e-25	zgc:158257
Nfu_g_1_004266	38.4581	-0.0244298	0.415514	0.00377194	0.951028	0.959394	syngr2a
Nfu_g_1_004363	1423.67	3.39574	0.136991	541.324	9.71492e-120	1.0235e-117	bicc2
Nfu_g_1_004369	45.4271	-0.602875	0.379145	2.53034	0.111676	0.144814	SPOCK1
Nfu_g_1_004852	22.4924	0.633676	0.479495	1.74738	0.186207	0.230551	si:ch211-285c6.2
Nfu_g_1_004337	1285.66	-0.701341	0.124691	31.4137	2.08501e-08	5.89392e-08	etf1
Nfu_g_1_004421	691.261	-1.08266	0.152903	49.3732	2.11621e-12	8.03812e-12
Nfu_g_1_004736	760.29	1.45166	0.130708	120.193	5.73926e-28	4.94983e-27	fbxw11b
Nfu_g_1_004449	8.57603	-1.5479	0.805223	3.74288	0.0530331	0.0731528	fgf18a
Nfu_g_1_004826	43.1823	1.08503	0.358316	9.13372	0.00250941	0.00426947	zgc:153722
Nfu_g_1_004620	9.16318	-0.59306	0.880081	0.453086	0.500873	0.556865	CU855896.2
Nfu_g_1_004788	139.149	-0.687339	0.226969	9.16754	0.00246345	0.00419777	PCDHGC3 (22 of 43)
Nfu_g_1_004837	10.7869	-0.486694	0.697877	0.491142	0.483418	0.540051	PCDHGC3 (32 of 43)
Nfu_g_1_004298	318.237	-1.35028	0.223998	35.5592	2.47422e-09	7.54444e-09	diaph3
Nfu_g_1_004666	10.0376	4.54573	1.07203	22.3594	2.26108e-06	5.38314e-06	si:dkey-106m10.4
Nfu_g_1_004313	10.1134	-3.22498	0.911965	14.0195	0.000180925	0.000355545	kcnip1a
Nfu_g_1_004485	42.187	1.58772	0.366342	18.6784	1.54722e-05	3.39592e-05	eea1
Nfu_g_1_004402	44.572	0.24743	0.341489	0.525883	0.468343	0.525177	BX005356.1
Nfu_g_1_004639	263.268	0.774896	0.179854	18.4483	1.74574e-05	3.80743e-05	wfs1b
Nfu_g_1_004482	214.457	1.80157	0.187561	90.5164	1.83451e-21	1.15894e-20	ppp2r2bb
Nfu_g_1_004819	162.592	0.453706	0.218595	4.30151	0.0380785	0.053885	CT583728.3
Nfu_g_1_004367	612.739	-1.2315	0.147926	68.164	1.50448e-16	7.31212e-16	CABZ01054396.1
Nfu_g_1_004468	110.637	-0.679732	0.256722	7.00576	0.00812479	0.0128077	ANKRD13D
Nfu_g_1_004797	362.922	-0.136411	0.186496	0.535519	0.464296	0.52137	KDM2A (1 of 2)
Nfu_g_1_004635	213.311	1.95882	0.190543	103.342	2.8194e-24	2.0617e-23	stx3a
Nfu_g_1_004290	5180.2	0.399073	0.110715	12.9535	0.000319332	0.000608967	ran
Nfu_g_1_004345	543.205	-0.408663	0.150859	7.32351	0.00680585	0.0108659	ndufs8b
Nfu_g_1_004847	136.915	-1.5597	0.251795	37.8986	7.45205e-10	2.35727e-09	rad9a
Nfu_g_1_004315	117.605	2.92367	0.28344	103.695	2.3597e-24	1.73202e-23	zgc:113229
Nfu_g_1_004744	2479.28	-1.99047	0.11898	263.717	2.65657e-59	6.28222e-58	ssrp1b
Nfu_g_1_004846	2736.69	1.51227	0.1155	165.024	9.03894e-38	1.14329e-36	slc43a1a
Nfu_g_1_004761	258.938	0.339366	0.176691	3.68595	0.0548726	0.0754595	med19a
Nfu_g_1_004660	70.3509	-5.64339	0.61174	150.394	1.42154e-34	1.59405e-33	PMF1
Nfu_g_1_004289	545.656	0.302295	0.151872	3.95683	0.0466815	0.064998	tmx2b
Nfu_g_1_004479	92.4672	0.901196	0.257169	12.2357	0.000468839	0.00087613	ZDHHC5 (2 of 2)
Nfu_g_1_004725	494.753	0.447764	0.15677	8.13637	0.00433861	0.00713263	CLP1
Nfu_g_1_024249	34.6625	-0.898394	0.410005	4.81035	0.0282893	0.0409278
Nfu_g_1_004500	297.427	-1.74818	0.176682	96.4374	9.21097e-23	6.2426e-22	slc43a3b
Nfu_g_1_004257	321.5	1.30495	0.224332	33.0152	9.14429e-09	2.66057e-08	smtnl1
Nfu_g_1_004513	64.5583	-2.03806	0.329303	38.6986	4.9457e-10	1.58641e-09	AL840631.2
Nfu_g_1_004798	1743.59	1.03677	0.113702	81.7426	1.55017e-19	8.84933e-19	CTNND1 (2 of 2)
Nfu_g_1_004516	19.1962	-3.27924	0.673754	26.4517	2.70214e-07	6.99859e-07	crybb1l1
Nfu_g_1_004562	13.6852	-0.502719	0.616056	0.670852	0.412755	0.470642	si:ch211-113d11.4
Nfu_g_1_004368	13.4145	0.0276265	0.640289	0.00218976	0.962677	0.9689	CU929225.1
Nfu_g_1_004716	35.1811	0.025348	0.391506	0.00424827	0.948032	0.957391	spo11
Nfu_g_1_004473	117.27	-2.48828	0.273307	83.3364	6.92122e-20	4.01755e-19	zcchc7
Nfu_g_1_004276	876.047	2.12098	0.12595	269.861	1.21686e-60	2.97354e-59	RNF38
Nfu_g_1_004409	80.3953	1.58127	0.294342	28.4682	9.52511e-08	2.5566e-07	BX470131.2
Nfu_g_1_004595	283.642	-2.57032	0.195922	169.07	1.18101e-38	1.5495e-37	polr2gl
Nfu_g_1_004836	26412.6	0.194493	0.118286	2.70154	0.100252	0.131286	eef1g
Nfu_g_1_004543	664.433	0.967082	0.432773	4.90508	0.0267779	0.0389042	ahnak
Nfu_g_1_024216	12.3531	6.36111	1.32784	36.3394	1.65778e-09	5.1215e-09
Nfu_g_1_004718	95.2246	-0.0105394	0.250718	0.00178192	0.966329	0.971686	KLHL4
Nfu_g_1_004813	10.5951	-0.0972787	0.668956	0.021291	0.883989	0.902297
Nfu_g_1_004440	72.7883	1.48717	0.29724	24.7971	6.3692e-07	1.59561e-06	zgc:64189
Nfu_g_1_004769	755.976	1.26076	0.143844	75.1282	4.41118e-18	2.33274e-17	si:dkeyp-30e7.2
Nfu_g_1_024239	95.2505	1.74967	0.263752	43.4972	4.24557e-11	1.47389e-10
Nfu_g_1_004790	14.7747	-1.89068	0.659009	8.35288	0.00385076	0.00637949	pmt
Nfu_g_1_004653	44.2703	0.421356	0.363374	1.34544	0.246077	0.296621	f8
Nfu_g_1_004787	289.487	-0.215572	0.17961	1.44047	0.230063	0.279231	FP245511.1
Nfu_g_1_004604	293.994	-5.17967	0.281174	450.122	6.78666e-100	4.59248e-98	pola2
Nfu_g_1_004526	29.0937	1.51945	0.447832	11.4585	0.000711664	0.00129994	rpgrb
Nfu_g_1_004618	69.9868	-0.112781	0.293061	0.148507	0.699966	0.742483	ZDHHC24 (2 of 2)
Nfu_g_1_004692	6.73247	-2.26191	0.996233	5.32916	0.0209715	0.0309697	si:ch73-335m24.5
Nfu_g_1_004446	761.943	0.164665	0.133059	1.53126	0.215924	0.263652	dpf2l
Nfu_g_1_004240	310.882	-0.487993	0.18661	6.82426	0.00899279	0.0140824	ttc9c
Nfu_g_1_004668	108.438	0.0555286	0.24721	0.0505525	0.822105	0.849335	wu:fb52c12
Nfu_g_1_004267	51.1715	-0.340121	0.337055	1.01786	0.313028	0.367357	CR847510.1
Nfu_g_1_004358	903.821	0.1149	0.147847	0.604034	0.437043	0.494459	ehd1b
Nfu_g_1_004268	753.459	-0.898222	0.138458	41.6606	1.08575e-10	3.65952e-10	ubxn1
Nfu_g_1_004564	756.427	-0.465242	0.130906	12.6028	0.000385179	0.00072791	CU138503.2
Nfu_g_1_004547	2023.53	-2.32324	0.118469	358.125	7.21003e-80	2.76972e-78	GANAB (2 of 3)
Nfu_g_1_004779	135.024	-3.60394	0.282717	180.857	3.14933e-41	4.49386e-40	INTS5 (1 of 2)
Nfu_g_1_004302	16.4469	1.82947	0.579088	9.93944	0.00161774	0.00282227	CU138503.3
Nfu_g_1_004646	707.28	0.532963	0.135607	15.3852	8.76712e-05	0.000177583	SCYL1 (1 of 2)
Nfu_g_1_004531	20620.8	1.96508	0.376279	25.3968	4.66691e-07	1.18348e-06	ccdc88b
Nfu_g_1_004686	44.0979	-2.18163	0.393721	31.2949	2.21656e-08	6.25572e-08	tjap1
Nfu_g_1_004729	12.2073	-1.52999	0.704972	4.75212	0.0292622	0.0422415	flrt1b
Nfu_g_1_004464	23.8175	0.105266	0.46976	0.0502623	0.822607	0.849701	fermt3b
Nfu_g_1_004628	82.2216	-0.741634	0.291683	6.45969	0.0110349	0.0170253	TRPT1
Nfu_g_1_004587	51.3543	-0.448285	0.330152	1.84973	0.173815	0.21658	ZBTB3 (1 of 2)
Nfu_g_1_004615	226.36	-1.14159	0.197405	33.1429	8.56271e-09	2.49971e-08	RNASEH2C (2 of 2)
Nfu_g_1_004426	954.806	0.21605	0.127122	2.887	0.0892971	0.118003	nxf1
Nfu_g_1_004247	1329.08	1.37899	0.124322	119.617	7.67495e-28	6.57736e-27	ATG2A
Nfu_g_1_004443	374.736	-0.704678	0.15717	20.028	7.63181e-06	1.725e-05	trmt112
Nfu_g_1_004455	28.3578	-0.284462	0.447787	0.406672	0.523664	0.578328	BX323449.2
Nfu_g_1_004544	20.7084	-1.99241	0.592181	11.3603	0.000750306	0.00136556	KCNK4
Nfu_g_1_004256	794.035	-0.0387672	0.218649	0.0314355	0.859272	0.880953	BX323449.4
Nfu_g_1_004630	308.77	-2.09715	0.209807	96.1696	1.05452e-22	7.11944e-22	stx5a
Nfu_g_1_004669	87.7261	3.03803	0.31443	92.6821	6.14078e-22	3.98381e-21	dnajc4
Nfu_g_1_004634	210.382	1.61892	0.193557	68.7117	1.13961e-16	5.58505e-16	HNRNPUL2
Nfu_g_1_004338	187.407	-0.293305	0.220877	1.76074	0.184533	0.228735	zgc:101583
Nfu_g_1_004742	9.99683	0.994856	0.7167	1.92019	0.165836	0.207593	btk
Nfu_g_1_004314	19147	0.895412	0.139404	40.6173	1.85161e-10	6.1247e-10	rpl36a
Nfu_g_1_004784	223.089	1.1507	0.219145	27.1869	1.84702e-07	4.84587e-07	gla
Nfu_g_1_004525	10.9315	-0.667856	0.758686	0.776484	0.378219	0.435183	diaph2
Nfu_g_1_004342	22.2778	0.455178	0.577896	0.621222	0.430594	0.488136	diaph2
Nfu_g_1_024233	433.531	1.17483	0.176597	43.4752	4.29358e-11	1.48997e-10
Nfu_g_1_004859	335.42	-1.52954	0.163359	86.5713	1.3479e-20	8.11876e-20	pcdh19
Nfu_g_1_004833	128.347	0.663696	0.223825	8.77259	0.00305791	0.00512975	tnmd
Nfu_g_1_004864	403.188	1.26104	0.182621	46.7452	8.08412e-12	2.94111e-11	ef1
Nfu_g_1_004404	18.5391	-0.610018	0.520263	1.38048	0.240019	0.290073	ube2a
Nfu_g_1_004783	807.44	0.115209	0.139222	0.684794	0.407941	0.465787	nkrf
Nfu_g_1_004621	1044.85	-1.46199	0.119369	146.377	1.07405e-33	1.16503e-32	sept6
Nfu_g_1_004452	120.444	-4.13004	0.338872	172.411	2.20101e-39	2.96967e-38	pttg1
Nfu_g_1_004799	13.0361	0.253206	0.609459	0.172869	0.677575	0.722194	SOWAHD
Nfu_g_1_004269	6026.35	0.986865	0.125571	60.6441	6.83864e-15	3.01174e-14	rpl39
Nfu_g_1_004488	1141.6	-0.372625	0.135607	7.53424	0.00605374	0.00973935	upf3b
Nfu_g_1_004395	9.47986	-1.78494	0.823719	4.75701	0.0291793	0.0421391	xpnpep2
Nfu_g_1_004484	18.6234	-0.484195	0.565005	0.736849	0.390672	0.448164	apln
Nfu_g_1_004658	127.407	-0.481052	0.221579	4.72256	0.0297693	0.0428926	ocrl
Nfu_g_1_004469	22.5442	8.21254	1.26845	74.595	5.77887e-18	3.03684e-17	fam176c
Nfu_g_1_004308	16.7786	0.867657	0.581078	2.22763	0.135562	0.172759	clic2
Nfu_g_1_004648	44.0671	1.05514	0.347476	9.19749	0.00242347	0.00413404	urp1
Nfu_g_1_004533	190.473	0.572073	0.202331	7.97072	0.004754	0.00776908	c1galt1c1
Nfu_g_1_004505	473.199	-1.59955	0.169384	86.8357	1.1792e-20	7.12706e-20	mcts1
Nfu_g_1_004770	87.9756	-0.753491	0.302579	6.20264	0.012756	0.019502	cul4b
Nfu_g_1_004574	356.293	-0.753897	0.157488	22.8457	1.75541e-06	4.22499e-06	cul4b
Nfu_g_1_004740	205.653	0.230256	0.202627	1.29205	0.255671	0.307049	lamp2
Nfu_g_1_004723	46.3959	-2.94651	0.42737	50.2941	1.32349e-12	5.08637e-12	atp1b4
Nfu_g_1_004397	154.614	1.05273	0.213751	24.0435	9.41819e-07	2.32241e-06	FAM70A
Nfu_g_1_004771	88.8202	-0.450533	0.258784	3.03613	0.0814296	0.108396
Nfu_g_1_004827	156.831	-0.477287	0.227449	4.40422	0.0358502	0.0509819	zbtb33
Nfu_g_1_004387	1231.65	0.968842	0.171806	31.2747	2.23977e-08	6.32021e-08	nkap
Nfu_g_1_004849	320.465	0.249702	0.159663	2.44597	0.117827	0.152061	xkrx
Nfu_g_1_004801	77.995	0.539148	0.281056	3.67621	0.0551943	0.0758426	nox1
Nfu_g_1_004656	339.706	-1.7437	0.171907	101.023	9.09244e-24	6.48449e-23	CU459168.2
Nfu_g_1_004677	296.884	-0.249388	0.170983	2.12869	0.144564	0.183194	BCORL1
Nfu_g_1_004617	163.59	1.57502	0.211026	54.8668	1.28981e-13	5.26884e-13	mid1ip1l
Nfu_g_1_004561	2052.13	-0.586536	0.120339	23.6203	1.17345e-06	2.86986e-06	tspan7
Nfu_g_1_004697	109.194	-0.385033	0.250937	2.36134	0.124375	0.159693	SRPX2
Nfu_g_1_004333	105.41	0.914136	0.236838	14.8439	0.000116787	0.000233974	SYTL4
Nfu_g_1_004722	103.713	-0.0364072	0.245047	0.0222803	0.881344	0.900067	TRMT12 (2 of 2)
Nfu_g_1_004411	296.774	2.87985	0.179675	249.034	4.21681e-56	9.30872e-55	zgc:153018
Nfu_g_1_004720	70.894	-0.651273	0.290439	5.0292	0.0249234	0.0363992	hs6st2
Nfu_g_1_004766	17.4592	2.01307	0.616168	10.5829	0.0011414	0.00203134	mbnl3
Nfu_g_1_004832	14.0726	2.08724	0.672976	9.50007	0.00205464	0.00353504	BX005380.1
Nfu_g_1_004489	284.378	-1.42399	0.184334	58.8928	1.66498e-14	7.16927e-14	rap2c
Nfu_g_1_004759	119.252	-0.673534	0.243407	7.64185	0.00570294	0.00920697	zgc:92907
Nfu_g_1_004273	682.234	2.05693	0.148426	182.605	1.30813e-41	1.88959e-40	CABZ01047562.1
Nfu_g_1_004534	447.558	2.14935	0.215212	93.8206	3.45457e-22	2.27724e-21	FOXO4
Nfu_g_1_004611	76.8493	0.269025	0.287658	0.875455	0.349449	0.405682	ubl3b
Nfu_g_1_004522	185.726	1.88141	0.200646	86.1662	1.65433e-20	9.93049e-20	PRSS23
Nfu_g_1_004329	6002.26	-2.52744	0.12304	380.646	9.00346e-85	3.9701e-83	cfl1
Nfu_g_1_004647	2044.62	0.797025	0.131564	36.2926	1.69806e-09	5.23952e-09	atl3
Nfu_g_1_004807	94.8976	1.55358	0.275821	31.2007	2.32686e-08	6.55755e-08	si:ch211-145o7.3
Nfu_g_1_004670	586.829	2.39176	0.151181	236.506	2.27289e-53	4.70461e-52	yif1a
Nfu_g_1_004633	15.0524	0.592252	0.653933	0.821642	0.364701	0.421558	fosl1a
Nfu_g_1_004495	102.844	-1.58542	0.269622	34.4573	4.35703e-09	1.30149e-08	ccdc85b
Nfu_g_1_004437	263.33	-0.586043	0.1693	11.9733	0.000539674	0.00100201	fibpa
Nfu_g_1_004571	3062.3	1.11804	0.114537	93.2336	4.64727e-22	3.0373e-21	efemp2a
Nfu_g_1_004376	563.25	-1.57789	0.161954	92.3065	7.42419e-22	4.79872e-21	mrpl11
Nfu_g_1_004757	168.667	1.33694	0.208313	40.6488	1.822e-10	6.03356e-10	SNX25
Nfu_g_1_004319	419.671	-0.813069	0.170416	22.5997	1.99516e-06	4.7785e-06	slc25a5
Nfu_g_1_004693	33.8217	-1.44895	0.419705	12.0062	0.000530229	0.00098499	slc25a43
Nfu_g_1_004283	218.751	0.920269	0.176665	26.9799	2.05578e-07	5.37195e-07	lnx2b
Nfu_g_1_004701	153.84	-0.0487946	0.217514	0.0503085	0.822527	0.849701	chic1
Nfu_g_1_004624	773.124	1.07648	0.136518	61.1867	5.1911e-15	2.30288e-14	cdx4
Nfu_g_1_004362	193.356	-1.48651	0.199972	54.8954	1.27121e-13	5.19526e-13	kdrl
Nfu_g_1_004694	347.076	0.572588	0.165612	11.9168	0.000556287	0.00103079	CR812836.1
Nfu_g_1_004538	23.3908	-1.9826	0.511857	15.362	8.87578e-05	0.000179661	si:dkey-31j3.9
Nfu_g_1_004497	73.8533	-0.540906	0.278409	3.78494	0.0517159	0.0714647	pdzd11
Nfu_g_1_004344	417.621	0.711967	0.175183	16.4087	5.10508e-05	0.000106244	stard10
Nfu_g_1_004254	237.452	0.489497	0.181149	7.29241	0.00692463	0.0110405	zgc:63637
Nfu_g_1_004735	123.441	1.0306	0.242295	17.9713	2.24266e-05	4.83606e-05	inppl1b
Nfu_g_1_004410	23.1336	-2.12498	0.545171	15.4631	8.41333e-05	0.00017083	pr2y4l
Nfu_g_1_004371	1549.28	-1.73739	0.142838	141.336	1.35826e-32	1.4107e-31	sox3
Nfu_g_1_024270	56.6259	-0.844561	0.342182	6.08943	0.0135993	0.0206978
Nfu_g_1_004811	351.328	0.86104	0.165817	26.7422	2.32484e-07	6.05167e-07	atp11c
Nfu_g_1_004288	18.4839	0.877018	0.546119	2.57376	0.108649	0.141221	mcf2a
Nfu_g_1_024275	56.0602	-3.13669	1.07275	7.43863	0.00638386	0.0102339
Nfu_g_1_004470	1945.58	1.33758	0.12176	117.24	2.54386e-27	2.12823e-26
Nfu_g_1_004431	22.9389	-0.206782	0.47082	0.193301	0.660183	0.706224	fgf13a
Nfu_g_1_004292	8.29964	-2.09992	0.847865	6.35457	0.0117079	0.0179919
Nfu_g_1_004803	203.914	-1.96437	0.202477	93.4337	4.20039e-22	2.7483e-21	zic6
Nfu_g_1_004664	332.527	0.0335495	0.164133	0.0418257	0.837952	0.862614	zic3
Nfu_g_1_004858	1242.32	0.349214	0.144267	5.84822	0.0155928	0.0235364	AL929434.1
Nfu_g_1_004857	1584.82	-1.46258	0.127954	126.567	2.31088e-29	2.11428e-28	rbmx
Nfu_g_1_004386	194.844	2.1523	0.217543	94.6468	2.27577e-22	1.50923e-21
Nfu_g_1_004685	109.421	-0.471434	0.243938	3.74599	0.0529344	0.0730331	arhgef6
Nfu_g_1_004467	102.985	2.63881	0.358224	51.2583	8.09783e-13	3.16115e-12	si:ch73-52f15.5
Nfu_g_1_004332	384.207	-0.29789	0.172055	2.99811	0.0833619	0.110776	MAP7D3
Nfu_g_1_004582	536.305	1.40546	0.159822	75.4477	3.75219e-18	1.99143e-17	fhla
Nfu_g_1_004281	303.85	0.360665	0.158871	5.1503	0.0232424	0.0340801	slc9a6a
Nfu_g_1_004378	28.471	0.956509	0.486364	3.85087	0.0497202	0.0689127	slc9a6a
Nfu_g_1_004460	367.998	-0.723179	0.166894	18.693	1.53542e-05	3.37298e-05	taf7
Nfu_g_1_004594	20.317	-0.515637	0.553735	0.864599	0.352455	0.4088	CT027835.1
Nfu_g_1_004689	267.325	-3.07924	0.210443	213.629	2.21951e-48	4.0341e-47	cenpi
Nfu_g_1_004258	459.94	-4.63563	0.218672	480.406	1.74352e-106	1.38803e-104	tmem35
Nfu_g_1_004572	19.3702	-1.07276	0.553956	3.77174	0.0521254	0.0719798	MARS2
Nfu_g_1_004622	892.831	-0.501391	0.125749	15.855	6.83847e-05	0.000140441	med12
Nfu_g_1_004844	99.539	2.05922	0.25652	63.7131	1.43923e-15	6.62527e-15	abcc5
Nfu_g_1_004517	94.7581	0.621345	0.2431	6.52413	0.0106421	0.0164488	ENOX2
Nfu_g_1_004570	331.963	-0.923029	0.169324	29.5135	5.55283e-08	1.51962e-07	smyd5
Nfu_g_1_004834	57.6997	-0.843715	0.316398	7.13915	0.00754191	0.0119392	sfxn5b
Nfu_g_1_004462	167.634	3.52823	0.251902	194.598	3.15332e-44	5.00266e-43	RAB11FIP5 (2 of 2)
Nfu_g_1_004778	11.2807	-1.1222	0.679484	2.74827	0.0973595	0.127746	BEND4
Nfu_g_1_004272	137.913	-2.1193	0.231591	84.4528	3.93501e-20	2.31625e-19	shisa3
Nfu_g_1_004356	411.041	1.05129	0.157682	43.9239	3.41388e-11	1.19387e-10	atp8a2
Nfu_g_1_004713	192.643	-1.59967	0.204566	60.7049	6.63065e-15	2.92307e-14	slc30a9
Nfu_g_1_004391	562.599	1.26377	0.13696	83.6479	5.91232e-20	3.4467e-19	gsr
Nfu_g_1_004385	440.405	-0.025803	0.149432	0.0298459	0.86284	0.883993	ZNF518B
Nfu_g_1_004625	25.9117	0.793916	0.492903	2.59055	0.107503	0.139949	hs3st1
Nfu_g_1_004255	278.934	1.11772	0.165925	44.9086	2.06446e-11	7.30974e-11	rab11a
Nfu_g_1_004483	104.303	-1.33243	0.256942	26.8731	2.17267e-07	5.66815e-07	nkx3.2
Nfu_g_1_004316	734.067	-1.7389	0.150313	129.194	6.15131e-30	5.74449e-29	BOD1L1
Nfu_g_1_004406	443.058	-3.38071	0.177869	357.714	8.86053e-80	3.38161e-78	aurkb
Nfu_g_1_004389	19.4969	-0.614277	0.512216	1.44636	0.229113	0.278174	si:dkey-192l18.9
Nfu_g_1_004461	287.965	-2.52498	0.198275	158.319	2.63569e-36	3.15673e-35	COPS6
Nfu_g_1_004360	291.623	2.66109	0.18371	202.064	7.40288e-46	1.23691e-44	and3
Nfu_g_1_004682	2635.09	-1.14272	0.119277	89.8106	2.62088e-21	1.6404e-20	mcm7
Nfu_g_1_004502	9.12591	-1.49535	0.8479	3.10754	0.0779305	0.104085	stag1a
Nfu_g_1_004579	45.1609	-3.23111	0.440725	59.2736	1.37205e-14	5.94285e-14	gpc6l
Nfu_g_1_004501	146.432	-0.582142	0.256943	5.12803	0.0235424	0.0345027	slit3
Nfu_g_1_004583	42.8053	0.180075	0.431622	0.174308	0.676311	0.721022	fgfrl1a
Nfu_g_1_004781	33.0939	0.552926	0.4234	1.70459	0.191689	0.236821	BX530070.1
Nfu_g_1_004675	495.427	0.240389	0.139737	2.95872	0.0854154	0.113265	CTBP1
Nfu_g_1_004325	308.85	-0.579076	0.160785	12.9603	0.000318159	0.000606927	maea
Nfu_g_1_004642	8263.37	-0.907872	0.104611	74.1734	7.15462e-18	3.73859e-17	hnrnpa0a
Nfu_g_1_004728	2415.16	0.646777	0.129602	24.7192	6.6319e-07	1.65859e-06
Nfu_g_1_004588	7774.56	-2.20878	0.111924	358.722	5.34441e-80	2.06205e-78	hnrnpa0b
Nfu_g_1_004442	667.953	1.32412	0.137835	90.2882	2.05876e-21	1.29641e-20	KLHL3
Nfu_g_1_004775	641.19	0.256677	0.132966	3.72417	0.0536302	0.0739128	fam13b
Nfu_g_1_004866	154.836	0.142905	0.205756	0.482908	0.487108	0.543517	eif4ea
Nfu_g_1_004649	1656.3	-2.09852	0.13053	243.227	7.78361e-55	1.64994e-53	adh5
Nfu_g_1_004706	1938.61	-0.854683	0.14374	34.909	3.45477e-09	1.04152e-08	gar1
Nfu_g_1_004802	18.5444	-2.08473	0.609382	11.8762	0.000568563	0.00105154	zgc:63568
Nfu_g_1_004814	229.073	-0.518439	0.188171	7.58424	0.00588807	0.00948931	pitx2
Nfu_g_1_004764	58.7489	-1.31557	0.370356	12.5214	0.000402313	0.000757928	elovl6
Nfu_g_1_004829	182.706	0.10852	0.200472	0.293511	0.58798	0.639318	spp1
Nfu_g_1_004400	80.9267	-0.923203	0.268272	11.8799	0.000567438	0.00104974	egf
Nfu_g_1_004278	39.3114	-1.53864	0.388571	15.8233	6.95401e-05	0.000142681	gpm6aa
Nfu_g_1_004843	17.012	1.55015	0.562318	7.58283	0.00589267	0.00949585	asb5
Nfu_g_1_004671	113.174	0.0991957	0.247297	0.160976	0.68826	0.731853	ctso
Nfu_g_1_004241	284.144	-0.989408	0.167198	34.877	3.51198e-09	1.05768e-08	odz3
Nfu_g_1_004532	13.4555	-0.525498	0.605838	0.756297	0.38449	0.441561	aga
Nfu_g_1_004494	41.2808	-4.31223	0.561936	77.7604	1.16328e-18	6.33646e-18	neil3
Nfu_g_1_004379	47.9221	-1.27267	0.361065	12.4595	0.00041586	0.000781943	PDGFC
Nfu_g_1_004823	11.1737	1.06011	0.682182	2.40436	0.120997	0.155753	glrbb
Nfu_g_1_004749	33.4907	-2.81001	0.488909	34.7154	3.81602e-09	1.14533e-08	gria2b
Nfu_g_1_004855	60.9654	2.28751	0.320923	50.7448	1.05191e-12	4.06932e-12	rxfp1
Nfu_g_1_004795	326.179	-0.0826038	0.180928	0.209236	0.647367	0.694244	etfdh
Nfu_g_1_004573	344.745	-3.77512	0.204588	352.862	1.00924e-78	3.73037e-77	PPID
Nfu_g_1_004650	545.908	0.291785	0.158563	3.38324	0.0658623	0.089185	rapgef2
Nfu_g_1_004373	5.76961	-1.91202	1.01879	3.58194	0.0584107	0.0799314	fstl5
Nfu_g_1_004599	2931.94	2.01995	0.136334	205.051	1.65061e-46	2.83049e-45	qdpra
Nfu_g_1_004435	388.36	-0.318215	0.157802	4.0692	0.043672	0.0611707	ldb2a
Nfu_g_1_004492	246.727	1.00013	0.175233	32.2935	1.32559e-08	3.80091e-08	tapt1b
Nfu_g_1_004861	21.0302	-1.93485	0.537151	13.2458	0.000273189	0.000524612	prom1a
Nfu_g_1_004448	16.3903	0.940531	0.555521	2.86236	0.0906745	0.119572	fgfbp1
Nfu_g_1_004655	16.9498	1.2865	0.552408	5.4084	0.02004	0.0296788	anxa5a
Nfu_g_1_004527	435.373	-7.39811	0.427171	746.051	2.89802e-164	6.98462e-162	ccna1
Nfu_g_1_004602	325.159	0.212187	0.165401	1.64586	0.199524	0.245536	bbs7
Nfu_g_1_004638	50.8359	-3.89498	0.500497	67.7002	1.90346e-16	9.1878e-16	phox2bb
Nfu_g_1_004477	489.485	1.46963	0.158256	84.0748	4.76401e-20	2.78929e-19	limch1b
Nfu_g_1_004687	63.8827	-1.55348	0.309956	25.2712	4.98087e-07	1.26037e-06	NANOS1
Nfu_g_1_004794	44.5075	-1.04105	0.375301	7.70022	0.0055214	0.00893603	lbx2
Nfu_g_1_004347	107.551	-0.0860059	0.234691	0.134602	0.713708	0.754671	pcgf1
Nfu_g_1_004842	13.8367	0.530284	0.62767	0.712706	0.398547	0.456008	CU459095.1
Nfu_g_1_004466	11.7746	0.974744	0.698383	1.93405	0.164316	0.205998	CU459095.1
Nfu_g_1_004616	20.6076	0.417866	0.511711	0.666969	0.41411	0.47179	SPATA5
Nfu_g_1_004515	591.724	-0.737207	0.156997	21.9117	2.85485e-06	6.74023e-06	spry1
Nfu_g_1_004608	143.861	-1.26436	0.234663	28.8502	7.81983e-08	2.116e-07	cetn4
Nfu_g_1_004679	49.7223	-1.41717	0.34967	16.524	4.80376e-05	0.000100198	bbs12
Nfu_g_1_004590	12.4874	-0.0825766	0.647874	0.0164985	0.897796	0.914163	fgf1a
Nfu_g_1_004631	171.497	1.15824	0.205884	31.346	2.159e-08	6.0962e-08	nudt6
Nfu_g_1_004330	73.3536	0.785114	0.300898	6.78493	0.00919307	0.0143695	SPATA5
Nfu_g_1_004817	511.728	-0.836065	0.151407	30.2815	3.73667e-08	1.03728e-07	ANKRD50 (1 of 2)
Nfu_g_1_004261	110.012	-2.3327	0.738075	9.16179	0.00247121	0.00420854	FAT4
Nfu_g_1_024251	291.289	-1.90134	0.183572	105.327	1.03563e-24	7.74042e-24
Nfu_g_1_004712	656.965	0.765137	0.147057	26.843	2.20676e-07	5.75366e-07	LEPROTL1
Nfu_g_1_004756	942.984	-0.395509	0.130501	9.17015	0.00245994	0.00419219	srp72
Nfu_g_1_024234	227.161	-1.09996	0.196635	31.058	2.50436e-08	7.04198e-08
Nfu_g_1_004353	13.7665	0.059587	0.61873	0.0100166	0.920278	0.933502
Nfu_g_1_004463	942.165	1.44046	0.134501	111.408	4.8169e-26	3.82095e-25	SEC24B
Nfu_g_1_004789	158.94	-1.54588	0.219231	49.4614	2.02314e-12	7.69959e-12
Nfu_g_1_004286	734.52	-1.8585	0.135121	183.277	9.33056e-42	1.35783e-40	NCBP1 (1 of 2)
Nfu_g_1_004853	1005.51	-0.0398195	0.12285	0.105102	0.745791	0.783276	smu1
Nfu_g_1_004245	133.759	-0.765077	0.256616	8.86571	0.00290577	0.00489695	CPXM1 (1 of 2)
Nfu_g_1_004710	525.613	0.54701	0.145888	14.0156	0.000181302	0.000356245	ikbkap
Nfu_g_1_004715	55.4318	-0.0922287	0.392197	0.0554257	0.813878	0.842002	ppargc1b
Nfu_g_1_004810	84.9414	-0.311508	0.260635	1.43081	0.231633	0.280884	slc26a2
Nfu_g_1_004804	37.0276	1.7343	0.412902	17.4392	2.96643e-05	6.31703e-05	rasal3
Nfu_g_1_004265	19.6211	-1.02531	0.543943	3.57574	0.0586292	0.0801929	trim25
Nfu_g_1_004511	12.1937	0.216306	0.636326	0.115896	0.733529	0.772196	si:dkey-247m21.3
Nfu_g_1_004731	314.12	-0.757753	0.171758	19.3952	1.06274e-05	2.37131e-05	FAT2
Nfu_g_1_004365	82.626	-0.327422	0.275041	1.42142	0.23317	0.282573	slc36a1
Nfu_g_1_004335	2676.47	-1.35933	0.120374	123.692	9.84137e-29	8.78929e-28	sparc
Nfu_g_1_004709	3194.89	-2.27176	0.124209	308.962	3.67542e-69	1.09788e-67	g3bp1
Nfu_g_1_024263	5.20555	-5.57659	1.48082	15.1942	9.69988e-05	0.000195576
Nfu_g_1_004556	311.105	-2.67601	0.18553	205.42	1.37161e-46	2.35895e-45	thoc3
Nfu_g_1_004322	51.2808	1.08023	0.455418	5.5693	0.0182781	0.027275	BX511257.1
Nfu_g_1_004746	20.6534	0.983351	0.501967	3.82381	0.0505292	0.0699733	gm2a
Nfu_g_1_004434	111.017	-1.45621	0.261212	30.9214	2.68696e-08	7.53856e-08	PCDH12
Nfu_g_1_004364	465.31	0.59768	0.155009	14.8038	0.000119293	0.000238777	pcdh1b
Nfu_g_1_004535	68.3643	-0.450617	0.283113	2.53884	0.111077	0.14411	TMEM216
Nfu_g_1_004619	362.31	-1.46788	0.164649	78.3128	8.79493e-19	4.82651e-18	tmed9
Nfu_g_1_004528	107.129	-2.67526	0.305005	76.8462	1.848e-18	9.98272e-18	b4galt7
Nfu_g_1_004445	26.5282	-2.00195	0.485817	17.3713	3.07437e-05	6.53583e-05	emx3
Nfu_g_1_004352	51.8397	-1.83995	0.358657	26.505	2.6285e-07	6.81791e-07	CCDC69
Nfu_g_1_004294	43.4239	3.47715	0.451031	61.424	4.60177e-15	2.04919e-14	ltc4s
Nfu_g_1_004786	575.017	-0.432921	0.150677	8.24334	0.00409018	0.00675389	MAML1
Nfu_g_1_004708	1644.1	-0.0619605	0.160521	0.149087	0.699409	0.742049	canx
Nfu_g_1_004309	59.8043	0.374262	0.309995	1.45772	0.227294	0.276194	mgat4b
Nfu_g_1_004568	87.5029	-1.69339	0.402704	17.1509	3.45244e-05	7.31746e-05	DGKA (1 of 2)
Nfu_g_1_004733	767.756	-0.339813	0.127307	7.11844	0.00762951	0.012067	nfkb2
Nfu_g_1_004727	200.31	1.40838	0.202644	47.4957	5.51257e-12	2.03032e-11	ube2d2
Nfu_g_1_004815	223.75	-0.571152	0.179809	10.0938	0.00148769	0.00260702	matr3l1.1
Nfu_g_1_004475	1654.19	-0.594376	0.122445	23.4365	1.29108e-06	3.14835e-06	matr3l1.2
Nfu_g_1_004351	322.116	1.02354	0.174519	34.0108	5.48071e-09	1.62391e-08	paip2b
Nfu_g_1_004645	309.019	-2.14657	0.197502	114.435	1.04664e-26	8.54108e-26	neurog1
Nfu_g_1_004550	65.0063	0.411582	0.357185	1.32829	0.249109	0.299988	TBC1D2
Nfu_g_1_004509	89.5851	-0.922396	0.330622	7.73066	0.00542908	0.00879822	slc44a1a
Nfu_g_1_004730	50.1267	-0.0527038	0.485695	0.0119551	0.912933	0.927215	abca1b
Nfu_g_1_004663	283.636	-0.00930366	0.1737	0.00287955	0.957205	0.964572	noa1
Nfu_g_1_004407	128.706	0.134686	0.282425	0.227655	0.633268	0.681423	arap3
Nfu_g_1_004654	448.575	1.60545	0.169929	86.6102	1.32166e-20	7.96617e-20	si:dkeyp-110e4.11
Nfu_g_1_004662	824.683	-1.20847	0.142754	70.3524	4.96029e-17	2.48212e-16	tgfbi
Nfu_g_1_004280	71.9897	0.212741	0.293361	0.526318	0.468159	0.525004	B4GALT1 (1 of 2)
Nfu_g_1_004465	639.989	-1.81121	0.149935	141.128	1.50859e-32	1.56406e-31	exosc3
Nfu_g_1_004459	1085.41	0.79922	0.12019	43.8228	3.59494e-11	1.25569e-10	rest
Nfu_g_1_024215	23.5465	0.383876	0.490944	0.611824	0.434102	0.491416
Nfu_g_1_004510	225.002	-0.961525	0.186999	26.3398	2.8632e-07	7.4005e-07	RNF130 (1 of 2)
Nfu_g_1_004592	768.672	1.74008	0.129061	175.519	4.61138e-40	6.32014e-39	tbc1d9
Nfu_g_1_004295	33.0086	-2.01819	0.433558	22.1664	2.50008e-06	5.92888e-06	C14H5orf45
Nfu_g_1_004683	2870.98	3.92631	0.120132	897.882	2.83346e-197	1.27825e-194	sqstm1
Nfu_g_1_004350	134.434	0.00825472	0.234918	0.00127942	0.971467	0.975457	RNF4
Nfu_g_1_004848	718.545	-0.215725	0.140103	2.36929	0.123743	0.15895	selt2
Nfu_g_1_004636	67.9427	0.557946	0.284362	3.84752	0.0498197	0.0690342	COX18
Nfu_g_1_004346	1590.65	-0.456051	0.123689	13.5542	0.000231777	0.000448563	polr2b
Nfu_g_1_004496	447.731	-1.53982	0.160081	90.6418	1.72187e-21	1.09012e-20	hspa14
Nfu_g_1_004499	7.39756	-2.11716	0.910699	5.57428	0.0182261	0.0272054	b2ml
Nfu_g_1_004758	126.841	-1.36204	0.239293	32.3098	1.31452e-08	3.77041e-08	rint1
Nfu_g_1_004793	279.761	-0.230286	0.17415	1.75192	0.185635	0.229924	lemd3
Nfu_g_1_004850	90.3171	-0.495232	0.265073	3.50227	0.0612847	0.083447	msrb3
Nfu_g_1_004456	1379.81	2.25109	0.126127	297.507	1.15042e-66	3.30188e-65	dera
Nfu_g_1_004405	51.9262	-1.44499	0.357332	16.3683	5.21505e-05	0.000108304	lmo3
Nfu_g_1_004627	47.9937	-5.08229	0.629497	102.551	4.20399e-24	3.04759e-23	arhgef39
Nfu_g_1_004478	442.304	4.26215	0.191536	481.823	8.57252e-107	6.85568e-105	IL17RA (4 of 5)
Nfu_g_1_004818	356.804	1.71859	0.159889	112.656	2.56622e-26	2.05695e-25	mkrn1
Nfu_g_1_004423	477.751	-2.60786	0.178787	202.361	6.37556e-46	1.07239e-44	mrps33
Nfu_g_1_004865	67.9084	-0.377712	0.404855	0.870446	0.350832	0.407133	braf
Nfu_g_1_004377	249.375	-0.73407	0.180464	16.5031	4.85705e-05	0.00010125	large
Nfu_g_1_004374	31.4672	0.769299	0.404878	3.6068	0.0575439	0.0788152	bicd1a
Nfu_g_1_004415	291.463	-1.92247	0.190998	98.965	2.57e-23	1.79574e-22	recql
Nfu_g_1_004444	110.463	-1.37658	0.240534	32.8247	1.00856e-08	2.92622e-08	GOLT1B (2 of 2)
Nfu_g_1_004506	21.4858	0.527241	0.487794	1.16928	0.27955	0.332346	gys2
Nfu_g_1_004680	279.854	0.277323	0.171947	2.60058	0.106824	0.139127	tmtc1
Nfu_g_1_004613	3724.22	1.38867	0.10521	168.554	1.53124e-38	2.00153e-37	ldhba
Nfu_g_1_004741	3260.85	-1.01882	0.126261	63.9274	1.29089e-15	5.95644e-15	slc25a3b
Nfu_g_1_004626	536.969	-1.0378	0.148929	48.0348	4.18711e-12	1.55845e-11	tmpoa
Nfu_g_1_004529	754.933	-0.926852	0.139276	43.8174	3.60484e-11	1.2589e-10	strap
Nfu_g_1_004401	315.465	0.222702	0.156202	2.03331	0.153885	0.19393	cog5
Nfu_g_1_004392	22.5203	0.37295	0.493532	0.571358	0.44972	0.507138	gpr22
Nfu_g_1_004690	427.676	-2.84851	0.190487	212.561	3.79488e-48	6.81994e-47	aebp2
Nfu_g_1_004430	358.876	0.153592	0.159509	0.927487	0.335517	0.390933	plekha5
Nfu_g_1_004724	124.264	2.60861	0.247083	110.229	8.73023e-26	6.84185e-25	PNPLA3
Nfu_g_1_004777	138.619	0.228323	0.223451	1.04499	0.306663	0.360609	snx4
Nfu_g_1_004416	146.256	-0.604381	0.218931	7.62203	0.00576596	0.0093053	ttll12
Nfu_g_1_004838	312.276	0.335658	0.157094	4.56399	0.0326509	0.0467686	si:dkeyp-94b4.1
Nfu_g_1_024246	13.363	1.44773	0.683053	4.44948	0.0349119	0.0497522
Nfu_g_1_004822	16.7313	0.686314	0.601209	1.30065	0.254094	0.305448	caprin2
Nfu_g_1_004296	717.813	-0.412742	0.131912	9.77548	0.00176855	0.00307013	ipo8
Nfu_g_1_004323	91.5231	0.131745	0.32103	0.168567	0.681388	0.725687	mkln1
Nfu_g_1_004774	419.759	-0.037471	0.150998	0.061602	0.803982	0.834085	mkln1
Nfu_g_1_004310	195.525	-1.1233	0.23937	21.7958	3.03258e-06	7.14356e-06	podxl
Nfu_g_1_004393	22.1517	-0.948189	0.495975	3.66202	0.055666	0.0764192	hal
Nfu_g_1_004721	90.3425	0.0410948	0.259928	0.0255166	0.873087	0.892671	chst11
Nfu_g_1_004840	13.5159	3.02231	0.727515	17.7849	2.47333e-05	5.31199e-05	BX530070.1
Nfu_g_1_004586	284.636	1.31043	0.166846	60.8103	6.28495e-15	2.77345e-14	SLC41A2 (1 of 2)
Nfu_g_1_004714	43.4622	-1.06272	0.36185	8.64965	0.00327125	0.00547354	C4H12orf45
Nfu_g_1_004427	42.4081	1.53435	0.438594	12.0503	0.00051784	0.000963197	ALDH1L2
Nfu_g_1_024256	104.225	1.91114	0.317301	35.1728	3.01705e-09	9.13789e-09
Nfu_g_1_004753	435.135	-1.52939	0.164464	84.6467	3.56739e-20	2.10478e-19	samm50l
Nfu_g_1_004546	97.8443	-0.500273	0.252798	3.92599	0.0475452	0.0660802	SCUBE1
Nfu_g_1_004336	124.428	-0.83252	0.239539	12.0483	0.000518387	0.000964112	XRCC6BP1
Nfu_g_1_004354	33.0948	-1.38126	0.432151	10.2703	0.00135191	0.00238075	nop2
Nfu_g_1_004762	316.408	-1.52372	0.164786	84.614	3.62689e-20	2.13774e-19	LRIG3
Nfu_g_1_004684	632.723	1.0911	0.153549	49.645	1.84242e-12	7.02851e-12	etv7
Nfu_g_1_004737	1419.38	4.92835	0.158847	823.541	4.11153e-181	1.29175e-178	optn
Nfu_g_1_004614	79.9366	1.97952	0.289024	46.2549	1.03825e-11	3.74322e-11	PARP12 (1 of 2)
Nfu_g_1_004748	114.056	1.92543	0.247756	59.4276	1.26874e-14	5.50352e-14	syn1
Nfu_g_1_004388	967.382	3.06151	0.142789	417.217	9.84513e-93	5.4642e-91	TIMP4
Nfu_g_1_004396	11.252	0.493705	0.76008	0.422693	0.515596	0.570744	plxnc1
Nfu_g_1_004299	331.798	-0.648285	0.176286	13.4707	0.000242315	0.000467414	ccdc41
Nfu_g_1_004760	395.243	-0.511912	0.150401	11.5706	0.000670014	0.00122768	hcfc1b
Nfu_g_1_004738	51.5949	0.746405	0.350231	4.53428	0.0332225	0.0475216	elk3
Nfu_g_1_004717	307.302	0.84258	0.164853	25.9437	3.51524e-07	9.0145e-07	BX537336.1
Nfu_g_1_004792	16.0771	1.21444	0.571122	4.50233	0.0338486	0.0483505	BX537336.1
Nfu_g_1_004551	84.3045	-0.542355	0.290575	3.48382	0.0619714	0.0842992	phyh
Nfu_g_1_004565	411.311	-2.47671	0.159551	236.861	1.90191e-53	3.95067e-52	mcm10
Nfu_g_1_011868	32.7187	1.6809	0.410492	16.7095	4.35629e-05	9.13414e-05	si:dkey-276l13.3
Nfu_g_1_011747	570.268	1.77691	0.138952	158.399	2.53151e-36	3.03401e-35	optn
Nfu_g_1_011959	18.3731	-1.30613	0.609812	4.58345	0.0322821	0.0462819	ccdc3
Nfu_g_1_011680	25.9342	-1.52122	0.489959	9.70363	0.00183905	0.00318216	camk1da
Nfu_g_1_011922	502.376	0.490754	0.140888	12.1019	0.000503694	0.000937678	cdc123
Nfu_g_1_011599	652.093	-1.02652	0.154385	43.6175	3.99246e-11	1.38848e-10	nudt5
Nfu_g_1_011829	474.062	-0.66018	0.146763	20.1545	7.1431e-06	1.62183e-05	fbxo18
Nfu_g_1_011700	31.6313	-1.21695	0.44502	7.47515	0.00625565	0.0100449
Nfu_g_1_011555	808.391	0.410838	0.138491	8.7784	0.00304818	0.00511442	rbm17
Nfu_g_1_012016	345.06	-0.216465	0.151256	2.05003	0.152203	0.191907	pfkfb3
Nfu_g_1_011940	64.9686	-1.44906	0.318694	20.6782	5.43305e-06	1.25117e-05	pik3cg
Nfu_g_1_011786	177.013	1.46441	0.198397	53.7795	2.24305e-13	9.0307e-13	hbp1
Nfu_g_1_011890	438.935	1.46478	0.210623	46.8344	7.72445e-12	2.81491e-11
Nfu_g_1_011567	252.817	-0.871551	0.637667	1.84106	0.174826	0.217732	ptprz1b
Nfu_g_1_011766	10.6271	-0.446924	0.695451	0.414482	0.519703	0.574567	SLC13A4
Nfu_g_1_011670	18.1026	-7.37198	1.28558	51.4242	7.44157e-13	2.91272e-12	zgc:162331
Nfu_g_1_012032	941.498	3.06799	0.136129	465.045	3.83646e-103	2.81245e-101	arntl1a
Nfu_g_1_012061	116.51	-0.634756	0.234811	7.31825	0.00682578	0.0108938	stk38l
Nfu_g_1_011795	363.272	-0.0591174	0.166241	0.126437	0.722156	0.762367	fgfr1op2
Nfu_g_1_011636	1086.57	1.07801	0.133879	63.6907	1.4557e-15	6.6975e-15	tm7sf3
Nfu_g_1_012011	70.7916	1.20787	0.29022	17.2137	3.34027e-05	7.08911e-05	gas2l3
Nfu_g_1_011834	1033.98	0.0811986	0.126205	0.413986	0.519953	0.57477	arid2
Nfu_g_1_011691	1305	-0.236535	0.113812	4.317	0.0377335	0.0534269	scaf11
Nfu_g_1_011885	19.5188	1.04688	0.513177	4.1473	0.0417009	0.0585965
Nfu_g_1_011785	540.881	-1.37934	0.156973	75.6933	3.31323e-18	1.76271e-17	slc38a2
Nfu_g_1_011989	169.597	-0.508758	0.272681	3.47699	0.0622277	0.0846282	slc38a4
Nfu_g_1_012003	35.8054	-0.136261	0.378953	0.129296	0.719163	0.759728	nxpe3
Nfu_g_1_011652	854.586	1.21185	0.205444	33.9536	5.64434e-09	1.6693e-08	angptl5
Nfu_g_1_011942	5033.17	0.941814	0.156046	35.8203	2.16378e-09	6.63117e-09	angptl5
Nfu_g_1_011617	686.149	-3.0975	0.197045	224.238	1.07673e-50	2.0772e-49	angptl5
Nfu_g_1_012064	799.436	0.987721	0.427388	5.2438	0.0220251	0.0324466	angptl5
Nfu_g_1_011633	35.8862	0.309558	0.383014	0.653826	0.418748	0.476488	angptl5
Nfu_g_1_011643	94.8016	0.268879	0.263655	1.04074	0.307649	0.361696	slc26a5
Nfu_g_1_011594	902.701	-0.70961	0.125788	31.6338	1.86157e-08	5.28351e-08	psmc2
Nfu_g_1_011712	818.959	-2.36026	0.149151	236.607	2.16103e-53	4.47834e-52	dnajc2
Nfu_g_1_011846	198.731	-0.72859	0.195397	13.8977	0.000193035	0.000377866	pmpcb
Nfu_g_1_011788	575.994	-0.621863	0.13955	19.7871	8.65657e-06	1.94637e-05	phax
Nfu_g_1_011656	9415.09	-0.378738	0.110998	11.6104	0.000655837	0.00120396	nap1l1
Nfu_g_1_025385	21.9111	1.13843	0.558261	4.13325	0.0420485	0.0590566
Nfu_g_1_011716	976.711	0.98886	0.135157	52.7529	3.7827e-13	1.49961e-12	osbpl5
Nfu_g_1_011941	481.222	-0.532183	0.149289	12.6724	0.000371094	0.00070265	zdhhc17
Nfu_g_1_011770	88.2332	0.840753	0.257894	10.5965	0.00113301	0.00201681	csrp2
Nfu_g_1_011860	194.773	-6.01639	0.418014	366.559	1.05049e-81	4.24882e-80	e2f7
Nfu_g_1_011575	1452.98	0.526388	0.201147	6.81532	0.0090379	0.014142	zgc:136254
Nfu_g_1_025386	13.5237	0.100176	0.614983	0.0266762	0.87026	0.890195
Nfu_g_1_011809	670.105	2.77795	0.871242	8.91714	0.00282507	0.00476963	zgc:136254
Nfu_g_1_012041	328.475	-1.12261	0.165806	45.4611	1.55704e-11	5.55445e-11	nav3
Nfu_g_1_012021	461.529	0.973368	0.14897	42.2247	8.13639e-11	2.76782e-10	BX936350.2
Nfu_g_1_011741	174.348	-1.24911	0.214076	33.8518	5.94733e-09	1.75654e-08	si:ch211-214j24.10
Nfu_g_1_011731	440.559	-1.43841	0.177978	63.8212	1.36242e-15	6.28157e-15	osgep
Nfu_g_1_012036	172.729	0.417177	0.196621	4.50029	0.0338892	0.0484005	BX640461.1
Nfu_g_1_011613	196.945	0.492335	0.213265	5.32266	0.0210498	0.0310775	ppp6r2a
Nfu_g_1_011560	419.329	0.186174	0.159947	1.35474	0.244451	0.294803	cbll1
Nfu_g_1_012006	697.603	-0.147264	0.143535	1.05289	0.304842	0.358611	sbf1
Nfu_g_1_011965	25.3711	1.20816	0.461109	6.82448	0.00899165	0.0140822	btr21
Nfu_g_1_011854	189.731	2.05038	0.209136	93.6299	3.80391e-22	2.4991e-21	ankrd16
Nfu_g_1_011585	1623.59	-0.386017	0.115153	11.2152	0.000811289	0.0014685	gdi2
Nfu_g_1_011987	112.588	2.19068	0.243191	80.2912	3.23106e-19	1.81216e-18	asb13a
Nfu_g_1_011848	31.5252	0.942572	0.421772	4.97373	0.0257351	0.0375038	ASB13 (2 of 3)
Nfu_g_1_012028	27.1324	-1.0302	0.468242	4.8554	0.0275598	0.0399445	si:ch211-238n5.4
Nfu_g_1_011990	52.6454	-0.509299	0.324888	2.46781	0.1162	0.150181	arl1
Nfu_g_1_012042	1369.54	-0.860481	0.131386	42.3973	7.4493e-11	2.54097e-10	UTP20
Nfu_g_1_011906	11.7202	-1.06976	0.705529	2.30361	0.129074	0.165122	slc5a8l
Nfu_g_1_011569	39.883	1.04959	0.370021	8.02045	0.00462522	0.00757551	lyrm5b
Nfu_g_1_011601	18.1259	-0.0310353	0.548063	0.00326433	0.954438	0.962535	lrmp
Nfu_g_1_011695	24.6103	-1.48473	0.480078	9.67365	0.0018693	0.00323228	sox5
Nfu_g_1_011844	327.848	-1.86467	0.171659	115.954	4.86395e-27	4.02333e-26	sox5
Nfu_g_1_011757	1393.6	3.78464	0.148659	559.248	1.22531e-123	1.35586e-121	etnk1
Nfu_g_1_012035	611.874	-0.130549	0.152784	0.730037	0.392871	0.450187	ryroxd1
Nfu_g_1_011771	118.992	2.29437	0.29867	56.7104	5.0497e-14	2.11434e-13	slco1d1
Nfu_g_1_011981	191.559	-1.96135	0.204249	91.8937	9.14587e-22	5.85775e-21	CABZ01078499.2
Nfu_g_1_011671	407.901	-0.674297	0.160263	17.6421	2.66618e-05	5.70182e-05	kif21a
Nfu_g_1_012031	1096.68	2.37343	0.135764	284.546	7.67485e-64	2.0584e-62	CPNE8 (2 of 2)
Nfu_g_1_011831	287.964	-1.42746	0.188425	56.5302	5.53405e-14	2.31109e-13	tprkb
Nfu_g_1_011639	168.685	-1.32026	0.203084	42.1667	8.38154e-11	2.84901e-10	alg10
Nfu_g_1_011784	50.926	-6.99752	1.07225	121.212	3.43408e-28	2.98661e-27	wu:fe38f03
Nfu_g_1_012039	22.7527	-5.21936	0.997029	38.7899	4.71967e-10	1.51667e-09	HIST1H2BM (3 of 7)
Nfu_g_1_011606	27.4732	-2.64184	0.552011	23.389	1.32332e-06	3.22248e-06	CU302436.3
Nfu_g_1_011889	5.83056	-5.73781	1.45465	16.9938	3.75016e-05	7.91701e-05	HIST2H2AB (20 of 23)
Nfu_g_1_011870	179.968	-6.49511	0.496439	361.021	1.68794e-80	6.57026e-79	si:ch73-263o4.4
Nfu_g_1_011794	45.7556	-1.51491	0.359721	17.8855	2.34597e-05	5.05141e-05	trmu
Nfu_g_1_011927	804.555	-0.517893	0.15366	11.3153	0.000768705	0.00139702	celsr1b
Nfu_g_1_011598	164.636	-0.197346	0.217532	0.822481	0.364456	0.421359	gramd4
Nfu_g_1_011791	8.86528	3.01607	0.90148	11.4404	0.000718655	0.00131148	cerk
Nfu_g_1_011953	41.4478	-0.152947	0.399928	0.146712	0.701698	0.743804	tbc1d22a
Nfu_g_1_011710	21.2674	-0.0170719	0.500993	0.00137608	0.970409	0.974754
Nfu_g_1_011722	836.369	-0.242062	0.13417	3.2541	0.0712449	0.0958466	BRD1 (1 of 2)
Nfu_g_1_011571	660.974	0.384031	0.128498	8.91763	0.00282431	0.00476879	zbed4
Nfu_g_1_011883	10.9766	0.0805096	0.692015	0.0136029	0.907152	0.922355	alg12
Nfu_g_1_011824	299.676	-4.30649	0.240679	348.911	7.31496e-78	2.66458e-76	creld2
Nfu_g_1_011583	226.533	0.42767	0.192002	4.95722	0.025982	0.0378322	PIM3
Nfu_g_1_011752	25.9053	1.96982	0.476613	17.0427	3.65478e-05	7.72399e-05	IL17RE
Nfu_g_1_011612	118.149	-1.72899	0.258585	44.4244	2.64366e-11	9.30064e-11	ppm1h
Nfu_g_1_011880	304.184	-0.205848	0.165076	1.55542	0.212338	0.259597	usp4
Nfu_g_1_011947	74.395	-0.863671	0.279246	9.5925	0.00195373	0.00336934	SLC6A12
Nfu_g_1_011703	1965.23	0.706786	0.130346	29.1481	6.70498e-08	1.82386e-07	KDM5A
Nfu_g_1_011649	13.3383	0.781847	0.668843	1.36275	0.243061	0.293227	si:dkey-180p18.9
Nfu_g_1_011806	634.916	0.268437	0.135159	3.94182	0.0470997	0.065518	trim24
Nfu_g_1_011841	348.569	2.87491	0.169173	278.561	1.54616e-62	4.01818e-61	fbln2
Nfu_g_1_011998	121.014	-2.70489	0.303133	78.2876	8.90795e-19	4.88549e-18	atxn10
Nfu_g_1_011812	17.75	1.02711	0.55665	3.39513	0.0653891	0.0885852
Nfu_g_1_011900	282.554	2.09426	0.168932	149.987	1.74531e-34	1.94965e-33	pparab
Nfu_g_1_011715	43.7128	-3.40696	0.467462	59.0645	1.52586e-14	6.5896e-14	CDPF1
Nfu_g_1_011967	79.5567	0.349761	0.275623	1.61103	0.204347	0.250909	cdkn1ba
Nfu_g_1_011921	87.5193	1.04748	0.266772	15.3203	9.07352e-05	0.000183388	st5
Nfu_g_1_011845	74.3672	-0.845327	0.280702	9.09323	0.00256557	0.00435869	SLC37A3
Nfu_g_1_011849	1498.38	5.30872	0.149242	1149.7	5.20681e-252	6.54347e-249	CABZ01081148.1
Nfu_g_1_011682	787.706	0.441471	0.134471	10.7474	0.00104428	0.00186833	prdm4
Nfu_g_1_011993	434.076	-2.11591	0.165542	158.485	2.42491e-36	2.90824e-35	tmem209
Nfu_g_1_011789	623.984	-0.140606	0.147734	0.905957	0.341189	0.397095	ahcyl2
Nfu_g_1_011810	124.455	-0.315473	0.239657	1.73414	0.187884	0.232447	FAM40B
Nfu_g_1_011604	355.941	-1.67574	0.196407	70.8016	3.95024e-17	1.99028e-16	dhx57
Nfu_g_1_011907	149.036	-1.54925	0.229121	45.4306	1.58148e-11	5.63592e-11	dnm1l
Nfu_g_1_011779	48.5692	-0.34764	0.350176	0.987108	0.32045	0.374992	LRRN3
Nfu_g_1_011651	419.634	-0.043556	0.155846	0.0781026	0.779885	0.813162	dock4b
Nfu_g_1_011923	537.897	-0.429281	0.150481	8.12301	0.0043707	0.00718136	ifrd1
Nfu_g_1_011782	273.892	-0.244783	0.17565	1.94467	0.163163	0.204713	tmem168a
Nfu_g_1_011745	17.9616	-1.45605	0.574604	6.44733	0.0111119	0.0171328	PPP1R3A (2 of 2)
Nfu_g_1_012053	36.503	-0.88666	0.431587	4.22642	0.0397992	0.056162	foxp2
Nfu_g_1_011979	237.964	1.04264	0.183312	32.0579	1.49648e-08	4.27559e-08	si:ch211-262n1.4
Nfu_g_1_011647	25.6778	-2.63549	0.544717	24.3805	7.90651e-07	1.96479e-06	tfec
Nfu_g_1_011666	740.361	1.73422	0.153397	122.657	1.65732e-28	1.46233e-27	si:dkey-180p18.9
Nfu_g_1_011615	166.549	1.85625	0.206377	79.5755	4.64144e-19	2.58096e-18	DNAJB9 (1 of 2)
Nfu_g_1_011717	73.8962	-0.321903	0.301981	1.13719	0.286248	0.339232	ARL14EP
Nfu_g_1_011654	109.525	-2.18624	0.271917	64.7016	8.71425e-16	4.05712e-15	pnpla8
Nfu_g_1_011610	177.151	-1.30669	0.225899	33.101	8.74947e-09	2.55033e-08	nrcam
Nfu_g_1_011837	153.448	1.19264	0.212499	31.203	2.3241e-08	6.55081e-08	cntn1b
Nfu_g_1_011662	42.6095	-2.14968	0.401071	29.3047	6.18445e-08	1.68723e-07	pdzrn4
Nfu_g_1_011887	305.256	0.237028	0.177476	1.78346	0.181725	0.225621	gxylt1b
Nfu_g_1_012019	50.2851	-0.922744	0.350356	6.95024	0.00838082	0.013182	yaf2
Nfu_g_1_012030	134.909	-0.0904982	0.241951	0.139809	0.708471	0.750171	zcrb1
Nfu_g_1_011679	289.515	-1.70113	0.177159	90.962	1.4646e-21	9.31939e-21	pphln1
Nfu_g_1_011798	43.5321	1.17135	0.385585	9.18034	0.00244629	0.00417094	prickle1b
Nfu_g_1_012022	433.259	1.40626	0.148865	87.4861	8.48732e-21	5.17236e-20	pus7l
Nfu_g_1_011621	87.1753	-0.620647	0.271664	5.22835	0.0222215	0.0327059	tspan7
Nfu_g_1_011645	90.1138	1.29083	0.264477	23.6109	1.17919e-06	2.88189e-06	RAB19
Nfu_g_1_011580	378.662	-1.17446	0.172111	45.9754	1.19745e-11	4.30046e-11	lrrc17
Nfu_g_1_011588	71.5629	0.17635	0.274682	0.412876	0.520513	0.575209	ccdc146
Nfu_g_1_011676	82.7677	1.2688	0.29813	17.9311	2.29049e-05	4.93557e-05	pion
Nfu_g_1_011911	851.21	0.193214	0.137047	1.98667	0.158689	0.19947	CU928083.1
Nfu_g_1_011653	68.341	-1.671	0.308931	29.4392	5.76992e-08	1.57707e-07	SYPL1
Nfu_g_1_011963	312.204	1.87052	0.167497	121.504	2.96377e-28	2.5827e-27	ATXN7L1
Nfu_g_1_012023	536.804	0.410613	0.149199	7.5569	0.00597809	0.00962644	ZNF800 (1 of 2)
Nfu_g_1_011704	10.1324	-0.539071	0.714062	0.571362	0.449718	0.507138	GRM8 (1 of 2)
Nfu_g_1_011642	144.05	1.96851	0.249634	60.5103	7.31944e-15	3.21785e-14	wasla
Nfu_g_1_011825	113.535	1.33675	0.25681	26.7556	2.30887e-07	6.011e-07	wasla
Nfu_g_1_011878	12.0375	-0.106439	0.679301	0.0253152	0.873584	0.893115	lmod2b
Nfu_g_1_011893	273.918	-2.74339	0.212987	161.205	6.17029e-37	7.57044e-36	si:dkey-14d8.1
Nfu_g_1_012029	135.773	-1.32984	0.234052	32.1654	1.41587e-08	4.05383e-08	si:dkey-14d8.1
Nfu_g_1_011565	77.304	-0.463266	0.275608	2.83033	0.0924996	0.121787	si:dkey-40n15.2
Nfu_g_1_011559	15.4189	-3.58484	0.794429	23.6318	1.16644e-06	2.8531e-06	CARKD
Nfu_g_1_011758	60.5093	-2.43918	0.357696	47.4968	5.50944e-12	2.02959e-11	CR847511.1
Nfu_g_1_011721	566.633	-0.617069	0.162156	14.4124	0.00014683	0.000291407	asun
Nfu_g_1_011928	215.896	0.77731	0.192737	16.1885	5.73425e-05	0.000118595	ANO6
Nfu_g_1_011977	355.235	-0.194683	0.15388	1.60162	0.205674	0.25245	pwp1
Nfu_g_1_012051	395.916	-2.4611	0.173357	195.592	1.91372e-44	3.0443e-43	ube2nb
Nfu_g_1_011743	55.12	0.967374	0.320709	9.06994	0.00259846	0.00440988	nudt4b
Nfu_g_1_011605	162.194	0.376717	0.205431	3.36202	0.0667163	0.0902096	pkp2
Nfu_g_1_012034	28.76	0.150575	0.42986	0.12288	0.725932	0.765114
Nfu_g_1_011778	270.676	0.691649	0.175727	15.4221	8.5977e-05	0.000174312	rassf8b
Nfu_g_1_011769	428.082	-0.738046	0.145236	25.7385	3.90941e-07	9.9829e-07	zgc:113263
Nfu_g_1_011968	404.311	-1.28749	0.172448	54.8651	1.29091e-13	5.2721e-13	ptpn22
Nfu_g_1_012038	675.398	1.314	0.139868	86.3266	1.52546e-20	9.16942e-20	RSBN1
Nfu_g_1_012063	375.108	-1.36234	0.155009	76.3879	2.33076e-18	1.25213e-17	PHTF2
Nfu_g_1_011792	315.905	0.777352	0.201874	14.7233	0.000124496	0.00024871	adipor2
Nfu_g_1_011648	50.5901	0.748314	0.350131	4.56068	0.032714	0.0468553
Nfu_g_1_011826	69.6639	-1.10445	0.307632	12.9025	0.000328151	0.000624516	wnt5b
Nfu_g_1_011616	298.337	-0.627197	0.168077	13.9057	0.000192219	0.000376436	fbxl14b
Nfu_g_1_011573	408.522	1.23205	0.156126	61.3171	4.85842e-15	2.16129e-14	erc1a
Nfu_g_1_011683	1193.57	1.4594	0.130975	120.319	5.38537e-28	4.64689e-27	wnk1b
Nfu_g_1_011991	47.5658	0.528917	0.329682	2.57319	0.108688	0.141251	PRR5
Nfu_g_1_012065	510.217	-1.52896	0.148135	104.446	1.61536e-24	1.19566e-23	yeats4
Nfu_g_1_011558	795.589	0.770643	0.14149	29.4058	5.8701e-08	1.60346e-07	napepld
Nfu_g_1_011864	2906.55	0.190883	0.117928	2.61808	0.105652	0.137753	cpsf6
Nfu_g_1_011886	573.275	1.10937	0.158033	48.435	3.41418e-12	1.27779e-11	dcp1b
Nfu_g_1_011624	18.7652	-0.124831	0.545594	0.0524028	0.818934	0.846552	cacna1c
Nfu_g_1_011600	357.409	0.420191	0.171277	6.00619	0.0142558	0.0216445	FP102016.2
Nfu_g_1_011954	106.125	1.11003	0.263605	17.5934	2.73534e-05	5.84615e-05	tspan33
Nfu_g_1_011678	1461.23	1.09996	0.114403	90.7867	1.60025e-21	1.01422e-20	smo
Nfu_g_1_011892	288.254	4.82663	0.244728	417.166	1.0099e-92	5.58747e-91	cax1
Nfu_g_1_011699	168.119	-1.55273	0.219283	49.7039	1.78786e-12	6.82533e-12	klhdc10
Nfu_g_1_011833	597.013	-1.47706	0.161602	81.3727	1.86924e-19	1.06123e-18	zc3hc1
Nfu_g_1_011915	161.253	1.27328	0.286291	19.405	1.05727e-05	2.36002e-05	ube2h
Nfu_g_1_011733	343.838	-1.06381	0.16892	39.3064	3.6225e-10	1.17158e-09	nrf1
Nfu_g_1_011749	431.601	-0.730022	0.179908	16.3603	5.23719e-05	0.000108749	chchd3
Nfu_g_1_011574	335.556	0.101215	0.163328	0.384674	0.535112	0.589639	exoc4
Nfu_g_1_011820	38.9367	-2.08438	0.439603	22.6235	1.97056e-06	4.72023e-06	lrguk
Nfu_g_1_011905	623.123	-2.00662	0.167874	136.605	1.47153e-31	1.46272e-30	col7a1l
Nfu_g_1_011561	1440.36	-0.165482	0.119903	1.90479	0.167543	0.209536	copg2
Nfu_g_1_011629	190.554	-1.22352	0.212041	33.0159	9.14104e-09	2.66006e-08	mest
Nfu_g_1_011946	525.37	-0.438193	0.154834	7.99153	0.00469968	0.00768887	atp2b1a
Nfu_g_1_012040	7.3066	-2.04304	0.984498	4.3223	0.037616	0.0532692	slc6a1l
Nfu_g_1_011773	145.466	0.434011	0.208967	4.31055	0.0378767	0.0536081	PARP12 (1 of 2)
Nfu_g_1_012049	135.496	-0.817719	0.234285	12.17	0.000485638	0.000905694	tmtc2
Nfu_g_1_011609	43.6932	-2.57612	0.420859	38.735	4.85427e-10	1.55793e-09	METTL25
Nfu_g_1_011918	209.548	-2.03748	0.213777	89.3281	3.34482e-21	2.07946e-20	ccdc59
Nfu_g_1_011775	18.4125	-2.88691	0.6742	19.2568	1.14265e-05	2.54125e-05	efcab4bb
Nfu_g_1_011839	385.771	2.29018	0.155428	209.774	1.53854e-47	2.73425e-46	tspan11
Nfu_g_1_011945	394.32	-1.84372	0.173877	109.455	1.29008e-25	1.00122e-24	sema3aa
Nfu_g_1_011931	49.4542	0.574924	0.332438	2.98927	0.0838178	0.111314	PCLO (1 of 2)
Nfu_g_1_011994	7.36958	-0.358964	0.905423	0.157367	0.691593	0.734642	cacna2d1a
Nfu_g_1_011587	116.811	0.00626967	0.235357	0.000810352	0.97729	0.980466	CACNA2D1 (2 of 3)
Nfu_g_1_011634	54.8117	-1.61357	0.34845	21.531	3.48164e-06	8.15984e-06	hgfa
Nfu_g_1_011765	1996.44	-0.049051	0.120776	0.165013	0.684582	0.728471	snd1
Nfu_g_1_011982	25.9206	-0.0734235	0.455433	0.0259901	0.871925	0.891742	lrrc4.1
Nfu_g_1_011898	143.739	-0.0431402	0.214212	0.0406973	0.840123	0.864292	spna2
Nfu_g_1_011984	2101.73	0.278476	0.140586	3.91774	0.0477791	0.0663792	PRRT4
Nfu_g_1_011581	1201.58	0.854125	0.132184	41.2917	1.31126e-10	4.39852e-10	impdh1a
Nfu_g_1_011985	422.17	0.483415	0.148596	10.5597	0.00115578	0.00205506	fam3c
Nfu_g_1_011566	642.422	1.16995	0.190858	36.7997	1.30908e-09	4.07501e-09	btg1
Nfu_g_1_011607	47.215	-1.75381	0.372946	22.2937	2.3397e-06	5.56354e-06	BX322608.1
Nfu_g_1_011754	114.35	-0.550891	0.231116	5.69343	0.0170286	0.0255458	dcn
Nfu_g_1_012044	32.951	-5.34522	0.808604	75.9023	2.98053e-18	1.58908e-17	lum
Nfu_g_1_011744	8.91182	-4.41055	1.2343	17.209	3.34849e-05	7.10484e-05	kera
Nfu_g_1_011736	416.639	0.0234604	0.154932	0.0229327	0.879632	0.898633	epyc
Nfu_g_1_011970	35.128	-2.1469	0.438054	24.547	7.25194e-07	1.80698e-06	si:dkeyp-38g8.5
Nfu_g_1_012033	549.386	0.988414	0.134119	53.7407	2.28775e-13	9.20859e-13	SCYL2
Nfu_g_1_011882	44.8835	-2.93949	0.431006	49.2838	2.21489e-12	8.39665e-12	DEPDC4
Nfu_g_1_012056	706.781	1.13953	0.129406	76.3395	2.38855e-18	1.28162e-17	TCP11L2
Nfu_g_1_012009	17.3194	-2.53182	0.66543	14.9334	0.000111372	0.000223685	apaf1
Nfu_g_1_011960	142.542	0.551292	0.215042	6.56539	0.0103981	0.0160957	anks1b
Nfu_g_1_011664	212.182	-0.71197	0.18416	14.933	0.000111398	0.000223712	uhrf1bp1l
Nfu_g_1_011840	1259.46	-2.03925	0.122662	263.364	3.17157e-59	7.49e-58	CKAP4
Nfu_g_1_011582	150.996	-0.0557248	0.201521	0.0765156	0.782076	0.815205	IKBIP
Nfu_g_1_011742	1165.13	2.03712	0.119193	277.336	2.85785e-62	7.3403e-61	arfgap2
Nfu_g_1_011830	1239.45	1.60015	0.116627	181.819	1.94215e-41	2.79169e-40	pacsin2
Nfu_g_1_012060	14.7417	-1.65854	0.622269	7.22143	0.00720381	0.011441	ttll1
Nfu_g_1_011720	259.96	-2.20924	0.198407	121.426	3.08228e-28	2.68331e-27	bik
Nfu_g_1_011761	161.604	-3.08564	0.254295	150.63	1.26253e-34	1.41845e-33	mcat
Nfu_g_1_011992	394.659	0.603421	0.163019	13.6477	0.000220506	0.000428684	si:dkeyp-15g12.1
Nfu_g_1_011677	157.577	-0.630036	0.223871	7.91855	0.00489305	0.00798222	si:ch211-197f20.2
Nfu_g_1_012015	202.757	-0.352672	0.21062	2.80058	0.09423	0.12387	ccdc53
Nfu_g_1_011608	9.31859	0.0775679	0.775512	0.0100135	0.920291	0.933502	dram1
Nfu_g_1_012004	90.3212	0.200195	0.26124	0.587812	0.443267	0.500792	BX537277.1
Nfu_g_1_011620	447.208	0.0663222	0.143519	0.213619	0.643946	0.69125	gnptab
Nfu_g_1_011876	91.4117	-1.63135	0.292942	30.8694	2.75992e-08	7.73586e-08	chpt1
Nfu_g_1_011729	931.474	0.278793	0.136262	4.18164	0.0408641	0.057478	mybpc1
Nfu_g_1_011926	12.7578	-2.42607	0.741444	11.0602	0.000882004	0.00159093	CT868708.1
Nfu_g_1_011667	138.251	-0.713525	0.224731	10.0635	0.00151238	0.00264923	atp6v1e1b
Nfu_g_1_012018	103.325	-7.43937	0.865257	251.723	1.09331e-56	2.44717e-55	rad51ap1
Nfu_g_1_025393	151.946	-2.42542	0.240761	101.624	6.71368e-24	4.82124e-23
Nfu_g_1_011917	59.9392	-0.528155	0.29959	3.11492	0.0775784	0.103685	C4H12orf5 (2 of 2)
Nfu_g_1_011852	74.0077	-1.08135	0.30309	12.7366	0.000358564	0.000679657	ccnd2a
Nfu_g_1_011816	53.4384	-1.55291	0.334525	21.7413	3.12009e-06	7.34183e-06	pex26
Nfu_g_1_011577	178.056	-0.651151	0.20994	9.605	0.00194048	0.00334878	hcls1
Nfu_g_1_011748	831.85	-0.444788	0.145605	9.3096	0.00227956	0.00390028	golgb1
Nfu_g_1_011595	216.309	-0.581954	0.202568	8.23582	0.00410716	0.00678002	guca1a
Nfu_g_1_011686	136.832	-0.212906	0.243766	0.766387	0.381337	0.438255	orc5
Nfu_g_1_011781	923.744	0.361274	0.145442	6.15827	0.0130799	0.019966	mll5
Nfu_g_1_011799	29.068	-0.268506	0.414624	0.421441	0.516219	0.571397
Nfu_g_1_011797	111.477	-1.15314	0.255397	20.3503	6.44839e-06	1.4715e-05	JHDM1D (2 of 2)
Nfu_g_1_011584	27.007	0.205827	0.435084	0.224613	0.635547	0.683485	ergic2
Nfu_g_1_011630	31.8616	-0.634223	0.43046	2.17833	0.139966	0.177854	FAR2
Nfu_g_1_011957	270.742	0.794509	0.166017	22.7914	1.80568e-06	4.33946e-06	magi2
Nfu_g_1_025403	11.1839	-0.623248	0.716667	0.757235	0.384195	0.441251
Nfu_g_1_011760	1723.91	1.03755	0.12059	72.7383	1.48036e-17	7.62007e-17	gnai1
Nfu_g_1_011943	214.249	-0.038853	0.190542	0.0415713	0.838439	0.862944	sema3c
Nfu_g_1_011832	362.359	-0.513526	0.161229	10.1353	0.00145454	0.00255196	mtpn
Nfu_g_1_011568	300.465	-3.47491	0.207316	286.92	2.33179e-64	6.30193e-63	ptn
Nfu_g_1_011871	10.0029	0.100108	0.728935	0.0194005	0.889224	0.906957	trim35-23
Nfu_g_1_011711	168.766	0.52173	0.195383	7.12138	0.007617	0.0120509	TULP3
Nfu_g_1_011863	49.505	-5.12241	0.639456	96.1588	1.06026e-22	7.15546e-22	RHNO1
Nfu_g_1_011865	328.033	-2.05961	0.180122	127.747	1.27514e-29	1.18015e-28	foxm1
Nfu_g_1_011899	21.1798	1.36696	0.528711	6.65243	0.00990209	0.0153845	CU571169.1
Nfu_g_1_011655	11.9153	-1.13821	0.729759	2.43554	0.118613	0.152975	ppfia2
Nfu_g_1_011665	254.244	1.35352	0.170947	61.8835	3.64383e-15	1.63545e-14	acss3
Nfu_g_1_011975	411.178	1.53466	0.156147	94.3524	2.64067e-22	1.74727e-21	lin7a
Nfu_g_1_011955	448.433	-3.78931	0.225561	262.377	5.20524e-59	1.22108e-57	myf5
Nfu_g_1_011602	45.5101	0.451571	0.348801	1.67526	0.195556	0.241024	myf6
Nfu_g_1_011983	14230.5	1.03158	0.142845	51.0916	8.81554e-13	3.43219e-12	rps16
Nfu_g_1_011935	306.581	1.16976	0.197747	34.451	4.37119e-09	1.3055e-08	ppp1r12a
Nfu_g_1_011976	199.8	0.812489	0.192678	17.6899	2.60009e-05	5.56736e-05	ppp1r12a
Nfu_g_1_011925	123.482	1.77193	0.236228	55.5005	9.34347e-14	3.84986e-13	pawrl
Nfu_g_1_011780	723.443	1.34067	0.143634	85.0538	2.90363e-20	1.72008e-19	cyb5r3
Nfu_g_1_011956	531.2	-1.79903	0.15598	129.222	6.06475e-30	5.66968e-29	PPFIBP1 (3 of 3)
Nfu_g_1_025404	981.288	-1.06774	0.162998	42.1503	8.45194e-11	2.87128e-10
Nfu_g_1_011772	3379.89	3.53283	0.128255	641.869	1.3108e-141	2.02299e-139	cry1a
Nfu_g_1_011774	10.7813	0.97019	0.684298	2.00231	0.15706	0.197591	btbd11a
Nfu_g_1_011796	312.392	-0.488797	0.165212	8.7504	0.00309533	0.00518858	zgc:173517
Nfu_g_1_011999	69.603	-5.09086	0.527624	143.768	3.99346e-33	4.20976e-32	parpbp
Nfu_g_1_011855	216.986	-1.89827	0.215104	76.4182	2.29522e-18	1.23342e-17	nup37
Nfu_g_1_011673	23.2586	-0.56337	0.500307	1.27616	0.258615	0.310119	pah
Nfu_g_1_012020	57.6307	-2.01332	0.353483	32.6487	1.10413e-08	3.19245e-08	ascl1a
Nfu_g_1_011619	147.74	1.41893	0.213621	43.6181	3.99139e-11	1.38838e-10	itfg2
Nfu_g_1_011623	18.9158	-0.523602	0.522268	1.00683	0.315663	0.370152	TRHDE (1 of 2)
Nfu_g_1_012000	44.8329	-2.89851	0.420158	50.9612	9.42095e-13	3.65738e-12	cpm
Nfu_g_1_011821	69.0222	-1.50941	0.299246	25.582	4.23973e-07	1.07966e-06	dclre1c
Nfu_g_1_011632	55.9089	-0.977762	0.336117	8.47413	0.00360233	0.00599843	C4H7orf23 (1 of 2)
Nfu_g_1_011687	721.998	0.951979	0.144032	43.1252	5.13464e-11	1.76962e-10	dmtf1
Nfu_g_1_012026	627.192	-0.0468223	0.150359	0.0969559	0.755514	0.791833	cwf19l1
Nfu_g_1_011764	112.512	0.649259	0.254466	6.48909	0.0108538	0.0167643	cd9a
Nfu_g_1_011803	26.7641	0.361526	0.447343	0.653597	0.41883	0.47655	srgap2b
Nfu_g_1_011996	308.327	-0.266358	0.166247	2.5669	0.109121	0.141772	C4H12orf66
Nfu_g_1_011910	29.7365	-0.540273	0.428689	1.59586	0.206491	0.253277	tmem19
Nfu_g_1_011622	489.296	0.782388	0.148214	27.6585	1.44734e-07	3.83099e-07	rab3ip
Nfu_g_1_011966	301.638	2.50547	0.643619	13.6417	0.000221222	0.000429885	CABZ01078499.2
Nfu_g_1_011750	707.994	0.352806	0.129899	7.36615	0.0066463	0.0106276	upf2
Nfu_g_1_012025	67.5734	-0.792935	0.310535	6.53086	0.0106019	0.0163953	slc35e3
Nfu_g_1_011974	1221.24	-1.53591	0.133642	127.795	1.24469e-29	1.15319e-28	nup107
Nfu_g_1_011969	70.3877	1.01846	0.282642	12.9275	0.000323792	0.000616871
Nfu_g_1_012010	815.727	1.01411	0.140464	51.344	7.75176e-13	3.03144e-12	mdm2
Nfu_g_1_011787	208.588	0.0948489	0.24999	0.143991	0.704345	0.746341	plxnb2a
Nfu_g_1_011572	60.3644	0.264105	0.304149	0.754736	0.384981	0.442096	CABZ01015531.1
Nfu_g_1_011853	41.101	-1.85988	0.38742	23.4239	1.29955e-06	3.1681e-06	abcc9
Nfu_g_1_011627	187.943	-0.936301	0.202549	21.289	3.94998e-06	9.20477e-06	echs1
Nfu_g_1_025408	14.3029	0.0930462	0.612183	0.0237971	0.877402	0.896511
Nfu_g_1_011625	346.775	-0.151213	0.162564	0.865185	0.352292	0.408692	celf2
Nfu_g_1_011756	32.3386	-1.53992	0.439232	12.3535	0.000440166	0.000825089	hs3st3l
Nfu_g_1_011659	13.7682	-0.84541	0.634108	1.78897	0.181052	0.224864
Nfu_g_1_011611	325.926	0.748173	0.156846	22.6363	1.95749e-06	4.69084e-06	usp6nl
Nfu_g_1_011631	586.504	1.26598	0.140648	79.5005	4.82108e-19	2.67662e-18	gata3
Nfu_g_1_011913	1217.89	-1.60283	0.129846	147.215	7.04217e-34	7.71001e-33	atp5c1
Nfu_g_1_011972	38.7395	-0.373637	0.387579	0.934101	0.3338	0.389215	kin
Nfu_g_1_011637	311.977	1.54665	0.167421	83.6003	6.05647e-20	3.52723e-19	itih2
Nfu_g_1_011815	674.476	-0.0395523	0.129955	0.0926107	0.760884	0.796797	itih5
Nfu_g_1_011888	55.0338	0.601654	0.322392	3.47587	0.0622699	0.0846789	tmem110l
Nfu_g_1_011822	96.4377	1.69869	0.259688	42.3217	7.74295e-11	2.63704e-10	sfmbt2
Nfu_g_1_011777	45.7589	1.33795	0.363577	13.4455	0.000245591	0.000473318	sfmbt2
Nfu_g_1_011836	17.7121	2.67386	0.68093	15.0688	0.000103665	0.00020873	prkcq
Nfu_g_1_011690	90.7725	-1.26129	0.288079	19.0828	1.2517e-05	2.7722e-05	TBC1D30
Nfu_g_1_011738	55.458	2.22177	0.449333	23.4159	1.30495e-06	3.17996e-06	gnsa
Nfu_g_1_011818	213.468	1.81539	0.503346	12.3043	0.000451921	0.000846132	gnsa
Nfu_g_1_012024	576.965	2.45222	0.16845	197.946	5.86111e-45	9.55703e-44	zgc:194209
Nfu_g_1_011661	430.705	1.54351	0.162303	88.0755	6.30027e-21	3.86765e-20	RASSF3
Nfu_g_1_011640	22.4737	3.80483	0.616655	42.6618	6.50724e-11	2.2287e-10
Nfu_g_1_011869	161.648	1.28986	0.22706	31.7882	1.71934e-08	4.89089e-08	BCL2L14
Nfu_g_1_011819	103.191	-1.38834	0.334396	16.9118	3.91564e-05	8.25052e-05	DGKI
Nfu_g_1_011578	149.287	0.32101	0.227151	1.99781	0.157527	0.198136	creb3l2
Nfu_g_1_011856	306.345	-1.34969	0.175128	58.6552	1.8787e-14	8.06979e-14	ssbp1
Nfu_g_1_011660	1960.72	1.47224	0.175273	67.9227	1.70029e-16	8.23876e-16	lamb1b
Nfu_g_1_011696	575.387	-1.18638	0.152278	59.7289	1.08866e-14	4.74104e-14	eri1
Nfu_g_1_012017	777.98	0.168798	0.137806	1.49994	0.220681	0.268976	tmcc3
Nfu_g_1_012054	485.19	-1.28915	0.154837	68.2151	1.466e-16	7.13097e-16	ndufa12
Nfu_g_1_011872	811.894	-0.802783	0.125558	40.5927	1.87506e-10	6.19993e-10	fgd6
Nfu_g_1_011663	699.536	-0.759641	0.134543	31.6744	1.82308e-08	5.17926e-08	vetz
Nfu_g_1_011719	7412.12	1.55933	0.117102	169.651	8.81991e-39	1.16412e-37	metap2b
Nfu_g_1_011861	626.285	0.147952	0.134431	1.21139	0.271057	0.32332	usp44
Nfu_g_1_011593	140.309	-0.028516	0.213099	0.0179052	0.893552	0.910667	BX005001.1
Nfu_g_1_011934	762.328	-4.87885	0.20098	577.081	1.61816e-127	1.87302e-125	snrpf
Nfu_g_1_011597	110.622	-1.71996	0.268359	40.7449	1.7346e-10	5.75277e-10	AMDHD1
Nfu_g_1_011591	587.559	0.802816	0.134245	35.4914	2.56177e-09	7.80327e-09	tspan9b
Nfu_g_1_012037	141.819	-0.901149	0.233784	14.8067	0.000119113	0.000238444	si:dkey-153k10.9
Nfu_g_1_012002	71.3535	-0.934237	0.334156	7.80021	0.00522402	0.0084883	rap1b
Nfu_g_1_011628	2402.8	-1.14421	0.118853	90.7143	1.65993e-21	1.05129e-20	cand1
Nfu_g_1_011723	83.9846	-1.12911	0.953695	1.36884	0.242011	0.29212	grip1
Nfu_g_1_012062	170.834	-0.094882	0.223803	0.179963	0.671405	0.716573
Nfu_g_1_011916	996.843	-0.766829	0.146332	27.2175	1.81803e-07	4.77195e-07	lsm8
Nfu_g_1_011986	45.019	2.01807	0.382904	27.3903	1.66262e-07	4.37643e-07	best1
Nfu_g_1_012055	15218.6	1.61504	0.133044	140.367	2.21325e-32	2.27852e-31	cct2
Nfu_g_1_011689	11.8118	3.50774	0.822619	19.5028	1.00455e-05	2.24689e-05	CZv9_scaffold3562H12orf28
Nfu_g_1_011767	473.496	1.09855	0.148716	53.8371	2.17816e-13	8.77951e-13	LGR4
Nfu_g_1_011702	234.275	1.26697	0.201669	38.7848	4.73194e-10	1.52034e-09	si:dkey-16p19.10
Nfu_g_1_011964	1109.43	-2.37312	0.160351	203.511	3.57925e-46	6.07265e-45	si:dkey-119f1.1
Nfu_g_1_011626	2102.51	2.17884	0.115326	332.953	2.18546e-74	7.42297e-73	tspan7b
Nfu_g_1_011881	11.4387	0.322258	0.666702	0.234001	0.628573	0.677019	PTPRR
Nfu_g_1_011980	17.4667	-1.2586	0.550343	5.27784	0.0215986	0.0318502	ptpn5
Nfu_g_1_011693	23.1916	-1.32368	0.672313	3.81833	0.0506948	0.0701916	ptprb
Nfu_g_1_011847	11.1142	0.173222	0.723096	0.0577387	0.810106	0.838807	CABZ01080492.1
Nfu_g_1_011988	10.4545	-0.0283201	0.676231	0.00184618	0.965728	0.971193	kcnmb2
Nfu_g_1_011938	186.905	-0.617809	0.197027	9.83624	0.00171107	0.00297622	CNOT2
Nfu_g_1_011668	2123.47	0.192009	0.131333	2.13584	0.143891	0.182394	C4H22orf28
Nfu_g_1_011912	588.644	-1.59844	0.156535	101.425	7.42107e-24	5.30326e-23	xpot
Nfu_g_1_011814	18945.6	1.09516	0.140114	59.6946	1.1078e-14	4.82321e-14	rpl18a
Nfu_g_1_025402	155.6	4.88021	0.312783	288.607	1.00018e-64	2.74956e-63
Nfu_g_1_011563	40.4235	-0.144713	0.394178	0.134551	0.713759	0.75468	pthlh
Nfu_g_1_011800	731.413	-2.07632	0.159265	161.807	4.55948e-37	5.61761e-36
Nfu_g_1_011875	237.923	-4.2541	0.250961	333.06	2.0714e-74	7.04917e-73	zgc:158374
Nfu_g_1_011995	1629.33	0.620716	0.114148	29.3944	5.90486e-08	1.61245e-07	lrp6
Nfu_g_1_011929	632.107	0.0561951	0.138064	0.165785	0.683885	0.727906	tbk1
Nfu_g_1_011807	179.981	0.887866	0.200087	19.5654	9.72135e-06	2.17827e-05	crebl2
Nfu_g_1_011793	19.9195	0.201322	0.559651	0.129496	0.718955	0.759618	dusp16
Nfu_g_1_011908	90.4298	0.442521	0.249914	3.13576	0.0765927	0.102477	dusp16
Nfu_g_1_011705	149.01	1.93117	0.240844	62.6404	2.48112e-15	1.12623e-14	EPS8
Nfu_g_1_011730	25.1338	-1.56883	0.699371	4.90327	0.0268059	0.0389417	ptpro
Nfu_g_1_011755	76.1081	1.0728	0.269216	15.8095	7.00487e-05	0.000143641	cradd
Nfu_g_1_025392	91.5233	1.623	0.265699	36.8416	1.28129e-09	3.99134e-09
Nfu_g_1_011650	50.3633	-0.919726	0.353076	6.78172	0.00920963	0.0143903	socs2
Nfu_g_1_011920	635.062	-0.171883	0.19583	0.769961	0.380229	0.437096	BX005380.1
Nfu_g_1_011746	370.837	-1.12755	1.01774	1.19767	0.273789	0.326159	flncb
Nfu_g_1_011842	834.054	-0.163424	0.157741	1.07325	0.300212	0.353661	stab2
Nfu_g_1_011951	194.112	0.900643	0.191135	22.0672	2.63264e-06	6.23401e-06	fam116b
Nfu_g_1_011930	40.8195	-0.100483	0.374752	0.0718239	0.788699	0.821087
Nfu_g_1_011877	244.524	-0.573643	0.1868	9.41468	0.00215255	0.00369086	gcc1
Nfu_g_1_011579	400.195	-1.81921	0.175292	104.671	1.44228e-24	1.07114e-23	ARF4 (2 of 3)
Nfu_g_1_011858	199.286	0.712895	0.202027	12.386	0.000432568	0.000811451	C4H7orf59
Nfu_g_1_011811	159.077	-1.94811	0.230804	70.5412	4.50757e-17	2.26073e-16	atp6v1f
Nfu_g_1_011681	1153.22	1.07908	0.13564	62.1614	3.16434e-15	1.42533e-14	PHF21B (2 of 2)
Nfu_g_1_011562	47.2111	-0.334586	0.351999	0.904167	0.341667	0.397572	C25H11orf49
Nfu_g_1_012001	2267.75	-0.903216	0.13933	41.4271	1.22348e-10	4.1127e-10	ckap5
Nfu_g_1_012027	232.737	-0.0422846	0.197702	0.0457972	0.830545	0.856542	fbxo7
Nfu_g_1_011801	449.089	-0.229907	0.150553	2.33087	0.126831	0.162537	si:ch211-209j12.2
Nfu_g_1_007020	74.3029	1.92504	0.297926	41.2386	1.34737e-10	4.51106e-10	rac2
Nfu_g_1_007137	59.0308	1.28127	0.316876	16.2323	5.60307e-05	0.000116045	FAM83F (1 of 2)
Nfu_g_1_007228	219.125	0.867997	0.238141	13.1749	0.000283725	0.000544013	MAN2B1
Nfu_g_1_007081	269.482	0.854435	0.167374	25.9017	3.59252e-07	9.20307e-07	trmt1
Nfu_g_1_007089	128.156	-0.506946	0.728772	0.481475	0.487755	0.544066	NACC1
Nfu_g_1_007043	119.312	-0.436736	0.225268	3.7693	0.0522015	0.0720735	STX10
Nfu_g_1_007263	164.918	0.224209	0.247858	0.818638	0.365579	0.422352	IER2
Nfu_g_1_007075	55.3672	-1.15217	0.382504	9.00942	0.00268592	0.00454822	cacna1ab
Nfu_g_1_007285	212.883	-0.858877	0.196983	18.9275	1.35782e-05	2.99629e-05	WDR83OS
Nfu_g_1_007254	438.076	-1.90645	0.179435	108.961	1.6547e-25	1.27576e-24	wdr83
Nfu_g_1_007070	275.873	-0.366482	0.188699	3.76792	0.0522447	0.0721163	gtf3aa
Nfu_g_1_007060	187.233	1.13303	0.193428	33.9848	5.55438e-09	1.64435e-08	ccdc130
Nfu_g_1_007065	29.1401	2.07529	0.489641	17.6477	2.65832e-05	5.68708e-05	C3 (8 of 9)
Nfu_g_1_007163	104.139	-4.89761	0.488854	109.309	1.38837e-25	1.07466e-24	CU302436.3
Nfu_g_1_007058	25.5228	-4.34142	0.798083	33.7468	6.27735e-09	1.85122e-08	HIST1H2BM (3 of 7)
Nfu_g_1_007109	27.5828	1.61408	0.54043	8.76065	0.00307799	0.00516097	CR847844.1
Nfu_g_1_007115	21.3191	1.37797	0.534338	6.61228	0.0101278	0.0157146	CR847844.3
Nfu_g_1_007141	113.149	0.314293	0.232479	1.82867	0.176285	0.219393	acin1a
Nfu_g_1_007028	6.85327	-0.978742	0.928345	1.11911	0.29011	0.343244	si:ch73-389k6.1
Nfu_g_1_007062	437.413	0.858624	0.153613	30.9855	2.59961e-08	7.30166e-08	smurf2
Nfu_g_1_007240	152.02	-0.158299	0.203836	0.603635	0.437194	0.49459	kpna2
Nfu_g_1_007099	34.8599	-2.41564	0.446636	30.3518	3.60365e-08	1.00146e-07	PCOLCE (1 of 2)
Nfu_g_1_007071	759.362	-0.699126	0.154535	20.3254	6.53261e-06	1.48956e-05	BPTF
Nfu_g_1_024752	65.9678	-1.17415	1.36422	0.721669	0.395597	0.452986
Nfu_g_1_007077	31.0131	-1.16884	0.423314	7.6528	0.00566843	0.00915714	CU694385.1
Nfu_g_1_007233	638.595	0.529873	0.134703	15.4243	8.58783e-05	0.000174132	nol11
Nfu_g_1_007223	11.9572	3.75001	0.846293	21.5968	3.36418e-06	7.89298e-06	ntd5
Nfu_g_1_007057	194.354	3.13236	0.272309	123.139	1.30014e-28	1.15238e-27	ntd5
Nfu_g_1_007046	40.7378	-0.67052	0.546426	1.50057	0.220584	0.268876	prkca
Nfu_g_1_007298	82.3281	-1.17279	0.267975	19.2196	1.16511e-05	2.58793e-05	CACNG4 (1 of 2)
Nfu_g_1_007173	54.1544	-0.911754	0.344523	7.02445	0.00804043	0.0126862	cacng1
Nfu_g_1_007116	1646.95	-0.143869	0.111428	1.66667	0.196706	0.242322	helz
Nfu_g_1_007208	947.86	-1.24657	0.12851	92.2854	7.5037e-22	4.843e-21	psmd12
Nfu_g_1_007186	335.674	1.02656	0.154285	43.8698	3.50967e-11	1.2264e-10	PITPNC1
Nfu_g_1_007083	16.1929	-7.20806	1.32309	40.867	1.62947e-10	5.41126e-10	HIST1H2BM (3 of 7)
Nfu_g_1_007232	17.6814	-7.33543	1.30749	45.5609	1.4797e-11	5.29034e-11	HIST1H2BM (3 of 7)
Nfu_g_1_007039	88.9179	3.20198	0.348597	81.7791	1.5218e-19	8.70152e-19	si:dkey-27f16.4
Nfu_g_1_007255	225.301	2.43058	0.238103	98.8298	2.75166e-23	1.91962e-22	art4
Nfu_g_1_007174	9.31248	-1.71619	0.786265	4.84283	0.0277612	0.04021	TPPP2
Nfu_g_1_007101	134.594	-1.80434	0.243247	54.6879	1.4127e-13	5.74949e-13	magt1
Nfu_g_1_007147	1408.26	1.71272	0.156363	114.446	1.04065e-26	8.49613e-26	abca1a
Nfu_g_1_007252	53.487	-0.631665	0.322216	3.8545	0.0496127	0.0687907	tdrd7
Nfu_g_1_007281	80.0712	-1.28906	0.273283	22.3499	2.27228e-06	5.40908e-06	tmod1
Nfu_g_1_007184	9.48481	-0.758134	0.726201	1.09951	0.294374	0.347505	cplx2l
Nfu_g_1_007283	390.893	-0.789534	0.152119	26.8373	2.21326e-07	5.76889e-07	gne
Nfu_g_1_007290	41.7774	-2.10463	0.400995	28.0646	1.17335e-07	3.13119e-07
Nfu_g_1_007199	1414.56	-1.07235	0.128956	67.959	1.66934e-16	8.09548e-16	clta
Nfu_g_1_007125	425.484	-5.55677	0.271412	529.206	4.20381e-117	4.17863e-115	nans
Nfu_g_1_007084	181.989	-2.46099	0.226072	118.068	1.67533e-27	1.41371e-26	xpa
Nfu_g_1_007128	8.59622	-1.22423	0.784145	2.45379	0.117242	0.151399
Nfu_g_1_007153	11.195	-0.447534	0.673929	0.441352	0.506471	0.56234	EFHA2 (1 of 2)
Nfu_g_1_007037	321.882	1.00691	0.175508	32.5278	1.17501e-08	3.38626e-08	vps37a
Nfu_g_1_007225	142.831	-1.91284	0.227427	70.8359	3.88214e-17	1.95653e-16	nsmce1
Nfu_g_1_007187	23.6273	0.536405	0.478026	1.25856	0.261924	0.313831	caly
Nfu_g_1_007031	406.478	-0.972422	0.157872	37.6376	8.51868e-10	2.68598e-09	msxc
Nfu_g_1_007092	507.451	-3.3019	0.176755	335.445	6.26494e-75	2.16553e-73	atp5h
Nfu_g_1_007238	315.304	0.232359	0.165762	1.96505	0.160974	0.20211	pnpla6
Nfu_g_1_007244	757.161	1.0457	0.129487	64.3158	1.05995e-15	4.91274e-15	shoc2
Nfu_g_1_007061	4263.47	2.42075	0.103123	503.163	1.94838e-111	1.67218e-109	pdcd4b
Nfu_g_1_007149	41.7907	0.53637	0.384619	1.94383	0.163253	0.204797	RBM20
Nfu_g_1_007080	2775.14	-1.1316	0.106398	110.793	6.56863e-26	5.18244e-25	smc3
Nfu_g_1_007074	112.766	-1.42775	0.251952	32.0098	1.53397e-08	4.37774e-08	dusp5
Nfu_g_1_007122	61.1145	-0.936268	0.324999	8.31784	0.00392576	0.00649702	mxi1
Nfu_g_1_007064	406.621	0.111267	0.156394	0.506351	0.476723	0.533486	add3a
Nfu_g_1_007256	490.059	1.59067	0.228444	46.6699	8.40109e-12	3.05264e-11	sod1
Nfu_g_1_007250	418.704	0.133377	0.164744	0.655596	0.418119	0.475857	xpnpep1
Nfu_g_1_007198	587.273	0.820201	0.142189	32.9847	9.28881e-09	2.70038e-08	spna2
Nfu_g_1_007017	65.0324	-0.148296	0.322707	0.213	0.644426	0.691681	cxcl12a
Nfu_g_1_007024	106.367	-1.14291	0.244596	21.8527	2.94403e-06	6.94519e-06	gde1
Nfu_g_1_007100	205.018	1.28182	0.206116	38.0619	6.85369e-10	2.17229e-09	FAM195A
Nfu_g_1_007266	270.656	-0.871103	0.195762	19.6842	9.13558e-06	2.04936e-05	slx4
Nfu_g_1_007306	1769.21	0.776931	0.112106	47.5735	5.29794e-12	1.95495e-11	crebbpa
Nfu_g_1_007158	972.812	0.755402	0.140571	28.6307	8.75842e-08	2.35764e-07	ADCY9 (1 of 2)
Nfu_g_1_007120	276.421	-1.00393	0.186853	28.6712	8.57717e-08	2.31168e-07	srl
Nfu_g_1_007257	1251.71	0.767954	0.12457	37.6558	8.43953e-10	2.66198e-09	tfap4
Nfu_g_1_007279	118.025	-0.357501	0.235417	2.30732	0.128766	0.164752	FP312971.1
Nfu_g_1_007093	17.2618	1.01355	0.567425	3.17351	0.0748416	0.100325	sid4
Nfu_g_1_007183	260.745	-1.37876	0.189924	52.0927	5.29424e-13	2.08522e-12	CD97 (1 of 3)
Nfu_g_1_007131	402.813	2.29778	0.232885	90.8325	1.56362e-21	9.92076e-21	slc27a1a
Nfu_g_1_007018	103.325	-0.529002	0.264467	4.00314	0.0454156	0.0633757	GLT25D1 (1 of 3)
Nfu_g_1_007181	30.0323	-0.386359	0.443609	0.761214	0.382949	0.439877	LPHN1 (3 of 4)
Nfu_g_1_007171	18.4813	1.20564	0.533121	5.10153	0.0239047	0.0350045	zgc:158309
Nfu_g_1_007157	495.003	-1.3318	0.161148	67.0422	2.65761e-16	1.27302e-15	tmed1b
Nfu_g_1_007203	350.852	-0.180834	0.15625	1.33999	0.247036	0.297635	dnm2
Nfu_g_1_007045	2311.03	0.222892	0.110219	4.08634	0.043231	0.060611	dnajb1b
Nfu_g_1_007212	170.189	0.376845	0.203793	3.41904	0.0644486	0.0873985	tecrb
Nfu_g_1_007168	17.134	-0.133601	0.554403	0.0591183	0.807895	0.837243	SLC9A3R2 (1 of 3)
Nfu_g_1_007054	74.7967	0.537236	0.274673	3.82224	0.0505766	0.0700335	nthl1
Nfu_g_1_007165	1517.92	1.11607	0.112732	96.1956	1.04077e-22	7.02926e-22	tsc2
Nfu_g_1_007160	379.771	-0.110052	0.568045	0.0375264	0.846397	0.869628	PKD1
Nfu_g_1_007247	22.9523	-0.20821	0.463962	0.201802	0.65327	0.699892	ppp1r27
Nfu_g_1_007226	3641.19	-0.547348	0.109394	24.9018	6.03252e-07	1.51515e-06	p4hb
Nfu_g_1_007108	95.2183	0.35818	0.251707	2.02586	0.154642	0.194799	si:dkey-237i9.8
Nfu_g_1_007200	178.714	0.128912	0.201348	0.410344	0.521795	0.576445	RPTOR
Nfu_g_1_007275	614.307	1.64307	0.172965	86.9696	1.102e-20	6.6765e-20	tex2
Nfu_g_1_007220	31.5996	1.84983	0.452766	16.5354	4.77511e-05	9.96243e-05
Nfu_g_1_007224	1209.95	-0.180623	0.122739	2.16493	0.141191	0.179242	axin2
Nfu_g_1_007261	12.9895	-0.0281669	0.684552	0.00169578	0.967153	0.972348	FRMPD1 (1 of 6)
Nfu_g_1_007036	462.629	-0.438221	0.149254	8.60675	0.00334919	0.00559597	THUMPD1
Nfu_g_1_007293	63.4138	-3.22474	0.374973	80.9788	2.2815e-19	1.29194e-18	eri1
Nfu_g_1_007044	200.369	-0.0683905	0.194279	0.124156	0.72457	0.764182	rexo1
Nfu_g_1_007185	243.406	-0.690033	0.195341	12.4561	0.000416633	0.000783229	parn
Nfu_g_1_007139	430.607	-0.921441	0.155963	34.6317	3.98356e-09	1.19398e-08	mad1l1
Nfu_g_1_007140	41.3198	-1.44805	0.409919	12.499	0.000407159	0.000766469	lfng
Nfu_g_1_007296	446.076	-1.70938	0.149371	128.638	8.13877e-30	7.57637e-29	ttyh3b
Nfu_g_1_007299	747.041	1.63181	0.152978	109.674	1.15531e-25	9.00201e-25	iqce
Nfu_g_1_007195	19.7264	-5.01595	0.954412	44.2486	2.89214e-11	1.01486e-10	fscn1a
Nfu_g_1_007229	1298.66	-4.74722	0.161195	805.196	4.00248e-177	1.11777e-174	plk1
Nfu_g_1_007143	181.329	-4.80411	0.332299	253.75	3.95325e-57	8.89431e-56	palb2
Nfu_g_1_007159	99.5174	-5.30377	1.129	16.6624	4.46566e-05	9.34898e-05	col5a3b
Nfu_g_1_007297	5.79785	-4.71674	1.44895	12.7786	0.000350605	0.000665575	olfm2a
Nfu_g_1_007106	225.171	1.50742	0.204173	53.384	2.74328e-13	1.10023e-12	TRIP10 (1 of 2)
Nfu_g_1_007088	363.971	2.1195	0.184011	126.852	2.00187e-29	1.83921e-28	SH2D3A
Nfu_g_1_007192	33.4748	0.29992	0.399653	0.563577	0.452823	0.510179	vav3b
Nfu_g_1_007134	77.571	-0.22125	0.275448	0.646084	0.421516	0.47939
Nfu_g_1_007111	20.3233	5.15851	0.879241	46.8001	7.86083e-12	2.86165e-11	prf1.5
Nfu_g_1_007201	632.804	1.70549	0.149171	126.18	2.80753e-29	2.55804e-28	vap
Nfu_g_1_007150	6642.39	-0.589626	0.101559	33.4919	7.15608e-09	2.10261e-08	actb2
Nfu_g_1_007152	598.741	0.459284	0.135051	11.5366	0.000682393	0.00124907
Nfu_g_1_007218	42.6776	-2.62766	0.430921	38.3717	5.84757e-10	1.86516e-09	CAMSAP3 (1 of 2)
Nfu_g_1_007130	22.009	0.190713	0.493239	0.149889	0.698642	0.741414	C1H16orf88
Nfu_g_1_007090	46.1712	-0.373185	0.423679	0.776528	0.378205	0.435183	lpar2b
Nfu_g_1_007207	605.175	0.53191	0.14792	12.8793	0.000332245	0.000632085	brd4
Nfu_g_1_007219	3608.01	0.425172	0.111388	14.5215	0.000138572	0.000275734	akap8l
Nfu_g_1_007253	42.052	1.82852	0.407526	19.8038	8.58119e-06	1.93091e-05	CR759791.1
Nfu_g_1_007127	25.8271	-1.17832	0.453336	6.80461	0.00909229	0.0142208	scaf11
Nfu_g_1_007107	339.173	0.8987	0.185404	23.2773	1.40247e-06	3.41003e-06	zgc:194551
Nfu_g_1_007303	271.663	0.00232679	0.173014	0.000355451	0.984958	0.986865	dclk2
Nfu_g_1_007126	154.745	-2.28171	0.246837	84.3742	4.09466e-20	2.4078e-19	lsm6
Nfu_g_1_007053	419.456	-0.0844149	0.146699	0.331589	0.564725	0.617442	znf827
Nfu_g_1_007067	30.9411	-2.85799	0.494793	35.8866	2.09145e-09	6.42293e-09	mmaa
Nfu_g_1_007294	361.235	1.63472	0.171429	88.5484	4.96067e-21	3.06454e-20	smad1
Nfu_g_1_007175	24.3652	0.702967	0.470673	2.22916	0.135427	0.17261	npnt
Nfu_g_1_007135	252.662	-1.12527	0.209614	28.5215	9.26647e-08	2.49059e-07	hhip
Nfu_g_1_007237	240.889	-2.53702	0.616749	15.2541	9.39704e-05	0.000189666	frem3
Nfu_g_1_007190	720.214	-4.04023	0.195599	388.755	1.5447e-86	7.38517e-85	smarca5
Nfu_g_1_007194	193.858	0.473336	0.188547	6.29492	0.0121085	0.0185636	USP38
Nfu_g_1_007267	4068.68	2.73182	0.113795	514.528	6.5625e-114	5.98242e-112	gab1
Nfu_g_1_007282	609.762	-0.926361	0.146627	39.521	3.24543e-10	1.05448e-09	znf330
Nfu_g_1_007167	41.7599	3.26906	0.448418	54.2709	1.7467e-13	7.06956e-13	rnf150a
Nfu_g_1_007079	83.2933	0.743277	0.263778	7.92389	0.00487862	0.00796017	tbc1d9
Nfu_g_1_007182	116.786	-1.57779	0.246142	41.0452	1.48746e-10	4.95839e-10	elmod2
Nfu_g_1_007105	7.96389	-0.627781	0.78779	0.638911	0.424105	0.481992	GPRIN3 (1 of 2)
Nfu_g_1_007216	387.156	2.60499	0.191358	173.92	1.03064e-39	1.40567e-38	ppm1k
Nfu_g_1_007063	47.7541	0.461556	0.349905	1.74106	0.187004	0.231456	HERC3
Nfu_g_1_007144	601.43	0.420279	0.145107	8.37106	0.00381244	0.00631959	HERC3
Nfu_g_1_007059	2057.01	1.79976	0.114569	234.89	5.11603e-53	1.04301e-51	FAM13A
Nfu_g_1_007211	595.647	-0.617726	0.151074	16.6481	4.49949e-05	9.41644e-05	uso1
Nfu_g_1_007068	167.133	1.71884	0.217512	61.2518	5.02228e-15	2.2308e-14	coro2a
Nfu_g_1_007087	3059.93	-1.51067	0.117659	158.756	2.11612e-36	2.54484e-35	anp32b
Nfu_g_1_007161	47.6606	-5.29523	0.673304	100.307	1.30541e-23	9.24615e-23
Nfu_g_1_007259	27.4784	-2.28207	0.509223	20.5663	5.76025e-06	1.32288e-05	C1H9orf156
Nfu_g_1_007305	578.868	-7.92735	0.439093	931.827	1.18373e-204	6.31105e-202
Nfu_g_1_007292	12.7354	-0.568371	0.649685	0.770914	0.379935	0.436819	foxe1
Nfu_g_1_007245	82.5304	-3.41867	0.352145	102.582	4.13853e-24	3.00137e-23	CNTLN
Nfu_g_1_007052	398.916	0.0740749	0.147721	0.251558	0.61598	0.665421	bnc2
Nfu_g_1_007178	365.39	-2.24889	0.174459	161.903	4.3449e-37	5.36074e-36	psip1
Nfu_g_1_007021	53.1163	-1.84989	0.366533	25.578	4.24855e-07	1.08144e-06	snapc3
Nfu_g_1_007022	198.556	-0.180114	0.190358	0.896444	0.343737	0.399664	DNAJB14
Nfu_g_1_007030	78.8438	-0.121797	0.272782	0.199862	0.654832	0.701481	pla2g12a
Nfu_g_1_007213	142.753	3.3461	0.282678	135.605	2.43415e-31	2.40059e-30	gga1
Nfu_g_1_007096	158.588	0.0952912	0.222681	0.183219	0.668622	0.714165	EARS2
Nfu_g_1_007082	189.976	-2.40918	0.236055	102.084	5.32113e-24	3.83374e-23	TXNDC11
Nfu_g_1_007129	326.843	0.673161	0.156557	18.4116	1.77975e-05	3.87631e-05	si:zfos-955e8.1
Nfu_g_1_007119	425.6	-0.173263	0.159558	1.17903	0.277555	0.33022	si:dkey-56m15.5
Nfu_g_1_007050	279.348	-0.281424	0.16448	2.92844	0.0870315	0.115203	zgc:173573
Nfu_g_1_007110	1552.62	2.87721	0.133076	420.464	1.93423e-93	1.09424e-91	CU914772.1
Nfu_g_1_007287	248.267	1.20153	0.185542	41.3966	1.2427e-10	4.17413e-10	micall2b
Nfu_g_1_007132	247.76	0.725424	0.202176	12.7886	0.000348733	0.000662091	CR381632.1
Nfu_g_1_007166	14.7853	-0.40404	0.583283	0.481544	0.487724	0.544066	UBN1
Nfu_g_1_007023	21.9511	-0.822059	0.493428	2.78222	0.0953161	0.125233	sc:d0139
Nfu_g_1_007239	405.381	0.767848	0.169833	20.2846	6.67372e-06	1.52016e-05	fbxl18
Nfu_g_1_007066	498.128	-0.0112886	0.152468	0.00548712	0.940951	0.951387	ptcd1
Nfu_g_1_007176	311.828	1.28269	0.170903	55.4191	9.73869e-14	4.00801e-13	smcr8a
Nfu_g_1_007040	165.976	-0.798401	0.20205	15.5959	7.84253e-05	0.000159738	smcr7b
Nfu_g_1_007033	423.572	-0.35164	0.14989	5.50455	0.0189671	0.0282133	alkbh5
Nfu_g_1_007095	28.6473	0.139782	0.426781	0.10751	0.742997	0.780808	myo15ab
Nfu_g_1_007172	320.707	0.134969	0.168338	0.643064	0.422604	0.480533	zgc:77849
Nfu_g_1_007264	18.5088	-0.118434	0.609861	0.0381483	0.845146	0.868588	abcg2b
Nfu_g_1_007042	3295.43	-0.288621	0.119166	5.85724	0.0155131	0.0234241	arpc1a
Nfu_g_1_007209	722.519	0.0879721	0.145178	0.367285	0.544488	0.598583	arpc1b
Nfu_g_1_007301	23.2789	0.309079	0.458809	0.454562	0.500176	0.556229	RADIL (2 of 2)
Nfu_g_1_007234	1002.1	1.22539	0.129702	87.3602	9.04508e-21	5.50083e-20	foxk1
Nfu_g_1_007191	405.398	0.638388	0.180336	12.4553	0.000416799	0.000783457	GPANK1
Nfu_g_1_007019	277.03	-1.93107	0.17536	120.175	5.79183e-28	4.99027e-27	zgc:173573
Nfu_g_1_007049	240.278	-0.583911	0.221659	6.91606	0.00854249	0.0134193	sdk1b
Nfu_g_1_007035	56.9052	-0.760909	0.32952	5.33965	0.0208457	0.0307968	gna12
Nfu_g_1_007206	427.391	4.04293	0.185207	463.179	9.77529e-103	7.07763e-101	ern2
Nfu_g_1_007278	130.552	-3.67351	0.299826	164.193	1.37286e-37	1.72037e-36	chst12
Nfu_g_1_007164	9292.65	0.0662165	0.109933	0.362774	0.54697	0.600898	eif3ba
Nfu_g_1_007295	139.571	-3.40304	0.280303	155.981	8.54651e-36	1.00715e-34	brat1
Nfu_g_1_007076	9.65629	2.42885	0.772397	10.0315	0.00153888	0.00269243	grapb
Nfu_g_1_007180	637.482	0.345872	0.159106	4.7184	0.0298416	0.0429826	FAM83G (1 of 2)
Nfu_g_1_007236	577.609	-2.74145	0.160199	279.2	1.12197e-62	2.93312e-61	chtf18
Nfu_g_1_007078	8.56764	-1.56305	0.810771	3.76406	0.0523651	0.0722768	FANCA
Nfu_g_1_007069	115.166	1.49271	0.262324	31.8699	1.64852e-08	4.69473e-08	fhdc1
Nfu_g_1_007230	431.419	0.438817	0.153585	8.14506	0.00431787	0.00710119	arfip1
Nfu_g_1_007242	516.252	-0.334582	0.15366	4.73681	0.0295237	0.0425701	FAM193A
Nfu_g_1_007027	130.283	0.5395	0.216421	6.20673	0.0127265	0.0194603	TNIP2
Nfu_g_1_007196	160.749	-1.46119	0.207746	49.4034	2.08384e-12	7.91858e-12	sfrp2
Nfu_g_1_007214	52.5593	0.396962	0.354372	1.25582	0.262444	0.314239	prkcbb
Nfu_g_1_007103	4397.62	1.36889	0.115326	136.274	1.73827e-31	1.72299e-30	rbbp6
Nfu_g_1_007138	33.2212	1.10077	0.403156	7.42651	0.00642698	0.0102984	CACNA1H (2 of 2)
Nfu_g_1_007262	15.2278	1.84196	0.593746	9.60777	0.00193755	0.00334406	SYNGR3 (2 of 2)
Nfu_g_1_007085	8607.5	1.58791	0.133481	135.111	3.12285e-31	3.06776e-30	pdia2
Nfu_g_1_007268	1543.58	1.10429	0.11701	87.4083	8.8278e-21	5.37055e-20	si:ch211-208h7.4
Nfu_g_1_007197	122.715	-4.01601	0.327843	171.547	3.39892e-39	4.54412e-38	mnd1
Nfu_g_1_007133	103.682	-0.467855	0.257742	3.29725	0.0693962	0.0935527	trim2a
Nfu_g_1_007179	20.4534	-2.06509	0.551718	14.3859	0.000148914	0.000295251	DCHS1 (2 of 2)
Nfu_g_1_007136	1129.01	0.405422	0.119421	11.4985	0.000696512	0.00127319	plrg1
Nfu_g_1_007204	19.7256	0.434651	0.523964	0.688305	0.406741	0.464588	fgg
Nfu_g_1_007117	3061.23	-0.701293	0.128172	29.6753	5.10816e-08	1.40427e-07	fat1
Nfu_g_1_007094	9.55979	-0.411103	0.755844	0.297668	0.585348	0.636857
Nfu_g_1_007284	452.849	-0.453931	0.175762	6.6523	0.00990279	0.0153845	stox2
Nfu_g_1_007151	73.8498	-0.902001	0.301919	8.91825	0.00282334	0.00476763	tll1
Nfu_g_1_015900	24.1995	0.51422	0.453658	1.28563	0.256855	0.308303	SORCS3 (1 of 2)
Nfu_g_1_015769	15.8919	-0.242017	0.61335	0.15557	0.693269	0.736245	neurla
Nfu_g_1_015859	34.794	-1.53027	1.37911	1.18086	0.27718	0.32982	sh3pxd2aa
Nfu_g_1_015860	272.874	-0.642586	0.186023	11.8873	0.000565187	0.00104607	obfc1
Nfu_g_1_015971	423.31	-1.01408	0.165637	37.1113	1.11573e-09	3.48917e-09	slkb
Nfu_g_1_015838	23.2112	-1.80844	0.538577	11.3446	0.000756688	0.00137632	col17a1b
Nfu_g_1_015789	172.594	-0.241305	0.193948	1.54934	0.213233	0.2606	si:ch211-85n16.3
Nfu_g_1_015775	187.43	-0.139013	0.212611	0.428335	0.512807	0.568193	hars2
Nfu_g_1_015777	102.612	0.897583	0.262089	11.6545	0.000640469	0.00117759	BX324215.4
Nfu_g_1_015801	779.162	-0.785017	0.152721	26.1886	3.09646e-07	7.9776e-07	pmm2
Nfu_g_1_015952	537.72	-0.696691	0.152863	20.6517	5.50896e-06	1.26798e-05	mtmr7b
Nfu_g_1_015742	281.127	1.35728	0.17886	56.6268	5.26882e-14	2.20346e-13	MTUS1 (2 of 2)
Nfu_g_1_015980	60.3796	1.88729	0.314571	35.7158	2.28311e-09	6.98227e-09	FGL1
Nfu_g_1_015784	1548.8	0.515455	0.129819	15.6945	7.4439e-05	0.000152182	patl1
Nfu_g_1_015911	13869.5	-2.2551	0.114301	356.341	1.76335e-79	6.62914e-78	hmgb2a
Nfu_g_1_015738	10.3412	-0.697121	0.742462	0.884885	0.346867	0.40301	wdr17
Nfu_g_1_015818	65.3377	1.34814	0.298037	20.3376	6.49109e-06	1.48067e-05	HPGD
Nfu_g_1_015939	10.7796	2.20739	0.735017	9.04376	0.00263593	0.00446788	glra1
Nfu_g_1_015755	183.077	2.65985	0.236534	121.36	3.18772e-28	2.77372e-27	dok1a
Nfu_g_1_015782	131.652	-0.0120729	0.262024	0.00215444	0.962979	0.969093
Nfu_g_1_015963	44.0625	0.109052	0.373273	0.0858269	0.769551	0.804628	gpm6aa
Nfu_g_1_015964	35.6459	0.449458	0.389793	1.32908	0.248968	0.299839	MAP1LC3C
Nfu_g_1_015906	15.6259	1.31481	0.577817	5.16777	0.0230097	0.0337614	strn3
Nfu_g_1_015873	115.784	1.10357	0.242544	20.5327	5.86197e-06	1.34484e-05	STRN
Nfu_g_1_015797	621.255	1.32633	0.149613	76.802	1.88991e-18	1.02028e-17	esf1
Nfu_g_1_015845	158.864	2.12326	0.242699	73.9001	8.21739e-18	4.27869e-17	acaa1
Nfu_g_1_015768	42.8565	-0.176248	0.350701	0.252791	0.615117	0.664721	ndufaf5
Nfu_g_1_015893	261.862	-1.40599	0.196859	50.2156	1.37751e-12	5.28936e-12	gas8
Nfu_g_1_015977	291.83	0.203912	0.162797	1.56951	0.210278	0.257365	kif16ba
Nfu_g_1_015819	429.767	-3.45941	0.199819	286.961	2.28431e-64	6.18309e-63	snrpb2
Nfu_g_1_015855	464.682	0.472298	0.161405	8.53593	0.00348202	0.00580469	APLF
Nfu_g_1_015824	206.77	3.89847	0.239035	269.05	1.8276e-60	4.44127e-59	FBXO48
Nfu_g_1_015929	17.8965	-0.715315	0.539356	1.76106	0.184493	0.228702	cnrip1a
Nfu_g_1_015946	670.45	-0.818691	0.169497	23.1001	1.53786e-06	3.72687e-06	etaa1
Nfu_g_1_015913	90.2199	1.87972	0.267807	48.6689	3.03039e-12	1.13827e-11	SPRED2 (2 of 2)
Nfu_g_1_015790	491.471	-0.543398	0.175352	9.56221	0.00198623	0.0034227	si:ch73-131e21.5
Nfu_g_1_015943	467.781	0.681464	0.147224	21.3147	3.8974e-06	9.08706e-06	aftpha
Nfu_g_1_015787	34.3268	2.65489	0.460669	33.1706	8.44164e-09	2.4651e-08	si:dkey-238o14.1
Nfu_g_1_015861	206.902	1.02241	0.185709	30.0899	4.12484e-08	1.1409e-07	slc8a1a
Nfu_g_1_015774	454.401	-0.313736	0.15435	4.1305	0.042117	0.0591338	csrp2bp
Nfu_g_1_015899	32.3531	-0.203887	0.42179	0.234044	0.628542	0.677019	PET117
Nfu_g_1_015941	555.388	0.463682	0.176159	6.90398	0.00860039	0.0135055	tmem63ba
Nfu_g_1_015740	38.8597	1.86469	0.388248	22.9335	1.67701e-06	4.04348e-06	srd5a2a
Nfu_g_1_015885	387.87	-3.12155	0.195445	245.743	2.20095e-55	4.73971e-54	dpy30
Nfu_g_1_015958	207.076	0.80034	0.187316	18.1579	2.03326e-05	4.40285e-05	psen2
Nfu_g_1_015938	23.4438	-0.0549722	0.485097	0.0129732	0.909317	0.92422	dzank1
Nfu_g_1_015945	363.834	0.804101	0.182198	19.3074	1.11276e-05	2.47916e-05	polr3f
Nfu_g_1_015874	2798.05	0.293918	0.123208	5.68208	0.0171391	0.0256979	sptbn2
Nfu_g_1_015972	432.554	-1.06113	0.152457	47.993	4.27742e-12	1.59139e-11	EML6
Nfu_g_1_015747	688.895	-1.10599	0.161857	45.9086	1.23898e-11	4.44688e-11	mtif2
Nfu_g_1_015752	251.934	-1.12065	0.206645	29.0506	7.05128e-08	1.91628e-07	MRPS28
Nfu_g_1_015880	554.364	3.3873	0.161791	408.55	7.58134e-91	4.05429e-89	capn1a
Nfu_g_1_015921	2232.71	1.46715	0.182985	61.8672	3.67425e-15	1.64826e-14	capn2a
Nfu_g_1_015975	631.029	0.58638	0.144443	16.4021	5.12281e-05	0.000106525	aars2
Nfu_g_1_015908	368.077	-0.159284	0.151489	1.10601	0.292951	0.346058	alg13
Nfu_g_1_015776	268.65	-1.56542	0.19148	65.8081	4.97045e-16	2.34388e-15	srf
Nfu_g_1_015842	1901.41	-0.677615	0.115617	34.0996	5.23633e-09	1.55464e-08	eif4a3
Nfu_g_1_015817	266.302	1.23452	0.177632	47.651	5.09262e-12	1.88116e-11	CU638692.2
Nfu_g_1_015761	8.64486	-0.67796	0.753915	0.81522	0.366582	0.423454	tmem178
Nfu_g_1_015894	99.6007	1.16934	0.259905	20.0787	7.43215e-06	1.68333e-05
Nfu_g_1_024464	23.2918	1.04278	0.497926	4.36064	0.0367784	0.0521975
Nfu_g_1_015800	2266.98	1.83407	0.141059	159.823	1.23714e-36	1.49905e-35	sclt1
Nfu_g_1_015947	54.413	-1.41127	0.375873	14.0357	0.000179376	0.000352856	C1H4orf33
Nfu_g_1_015902	194.227	-3.39179	0.25376	181.986	1.78561e-41	2.56876e-40	pcdh10a
Nfu_g_1_015966	124.284	-1.38085	0.242483	32.2999	1.32122e-08	3.78899e-08	pcdh18b
Nfu_g_1_015961	206.219	-1.6423	0.205261	63.3216	1.7557e-15	8.02751e-15	pcdh18a
Nfu_g_1_015760	17.7273	4.38668	0.778216	38.6376	5.1027e-10	1.63498e-09	kiaa0586
Nfu_g_1_015935	223.809	1.04969	0.199684	27.3317	1.71375e-07	4.50632e-07	si:ch73-109d9.1
Nfu_g_1_015851	146.544	-0.69282	0.223985	9.55227	0.00199703	0.00344029	si:ch73-109d9.1
Nfu_g_1_015933	39.5959	-0.262922	0.395036	0.445429	0.504514	0.56045	CU915778.1
Nfu_g_1_015903	115.064	-0.370793	0.253702	2.14125	0.143385	0.181791	CABZ01036814.1
Nfu_g_1_015799	23.9915	-1.95391	0.504516	15.3298	9.02815e-05	0.000182555	cryba1l
Nfu_g_1_015805	80.3917	-1.8206	0.288415	40.1297	2.37644e-10	7.80348e-10	UNC93B1
Nfu_g_1_015825	17.8367	-1.67002	0.633855	6.94952	0.00838417	0.0131859	BTBD18 (2 of 2)
Nfu_g_1_015936	2427.8	1.0772	0.113405	88.4925	5.10283e-21	3.15015e-20	ctnnd1
Nfu_g_1_015767	9.73705	-0.906057	0.736315	1.52144	0.217402	0.265309	slc43a3a
Nfu_g_1_015877	1858.68	0.554011	0.10934	25.5472	4.31691e-07	1.09773e-06	BX510915.1
Nfu_g_1_015793	114.353	0.265303	0.268468	0.976701	0.323015	0.377716	mllt10
Nfu_g_1_015785	42.5716	0.17616	0.376231	0.220029	0.639018	0.686882	ikzf1
Nfu_g_1_015889	72.7642	-0.207232	0.272734	0.578776	0.446792	0.504257	ikzf1
Nfu_g_1_015883	26.1739	0.312418	0.466063	0.449607	0.502522	0.558484
Nfu_g_1_015868	30.3058	0.379653	0.42453	0.800174	0.371041	0.427932	igfbp1a
Nfu_g_1_015737	185.822	-0.410827	0.192748	4.54224	0.0330682	0.0473241	smarce1
Nfu_g_1_015849	37.6061	1.58083	0.389487	16.379	5.18571e-05	0.000107744	TNS3 (3 of 3)
Nfu_g_1_015756	5.95856	-5.7697	1.45457	17.189	3.38383e-05	7.1755e-05	KRT23 (1 of 15)
Nfu_g_1_015858	1633.09	2.11098	0.119969	290.738	3.43423e-65	9.53027e-64	RNF38
Nfu_g_1_015778	726.408	1.9905	0.133517	212.851	3.27977e-48	5.90627e-47	pi4k2b
Nfu_g_1_015853	84.648	1.50465	0.26982	30.7703	2.90449e-08	8.13202e-08	HTRA3 (1 of 2)
Nfu_g_1_015822	453.997	-0.96829	0.151734	40.3942	2.07555e-10	6.84999e-10	cpz
Nfu_g_1_015833	21.5716	-4.11494	0.754343	37.1515	1.09298e-09	3.41863e-09	hmx4
Nfu_g_1_015736	27.2129	-1.03109	0.488567	4.44448	0.0350143	0.0498859	hmx1
Nfu_g_1_015948	210.294	0.119197	0.198112	0.362165	0.547306	0.601121	lrpap1
Nfu_g_1_015866	67.6943	1.76041	0.32453	28.8708	7.73704e-08	2.09488e-07	dok7
Nfu_g_1_015881	642.719	0.577195	0.138871	17.2053	3.35495e-05	7.11598e-05	rgs12b
Nfu_g_1_015886	1059.07	-0.254983	0.124258	4.20894	0.0402114	0.0566482	htt
Nfu_g_1_015809	293.796	-0.847288	0.753412	1.24739	0.264052	0.315736	htt
Nfu_g_1_015942	167.49	0.994154	0.217283	20.7744	5.16679e-06	1.1925e-05	grk4
Nfu_g_1_015831	304.383	1.61682	0.169506	88.9983	3.95159e-21	2.4489e-20	CABZ01079578.1
Nfu_g_1_015748	532.559	-0.181713	0.140124	1.68154	0.19472	0.240094	asna1
Nfu_g_1_015820	978.745	0.168798	0.150895	1.25066	0.263426	0.315136	junba
Nfu_g_1_015912	3303.35	0.0734818	0.111715	0.432602	0.510715	0.566266	prdx2
Nfu_g_1_015976	511.865	-1.28873	0.156315	66.8424	2.9411e-16	1.40537e-15	WIZ (1 of 2)
Nfu_g_1_015745	1056.65	-1.14421	0.123336	84.6378	3.58341e-20	2.11353e-19	ilf3b
Nfu_g_1_015869	220.192	0.397411	0.181207	4.8055	0.0283691	0.0410364	acp5a
Nfu_g_1_015876	412.474	0.336098	0.14404	5.44158	0.0196628	0.0291595	slc44a2
Nfu_g_1_015932	37.412	0.600877	0.381911	2.47335	0.115791	0.149708	ccdc151
Nfu_g_1_015954	93.1604	0.409119	0.268624	2.31733	0.12794	0.163826	rgl3a
Nfu_g_1_015864	547.035	2.33401	0.149992	230.302	5.12213e-52	1.02176e-50	nfil3-5
Nfu_g_1_015835	13.2157	-5.94319	1.32148	32.0482	1.50394e-08	4.29566e-08	klfd
Nfu_g_1_015891	447.88	1.2581	0.146146	72.9371	1.33852e-17	6.90409e-17	micall1
Nfu_g_1_015749	1040	1.64411	0.153946	109.397	1.32854e-25	1.02971e-24	gga1
Nfu_g_1_015934	709.024	1.15898	0.146748	61.255	5.01407e-15	2.22772e-14	DDX17
Nfu_g_1_015836	95.6332	-2.09685	0.279654	56.5692	5.4255e-14	2.26683e-13	NTAN1
Nfu_g_1_015830	2728.11	1.12419	0.107992	106.093	7.03409e-25	5.28653e-24	CABZ01078499.2
Nfu_g_1_015905	11555.2	0.768343	0.126852	36.2695	1.71836e-09	5.30121e-09	rps15a
Nfu_g_1_015773	227.181	0.4719	0.192368	6.00854	0.0142368	0.0216175	notum2
Nfu_g_1_015821	218.042	-1.32845	0.188636	49.2727	2.22739e-12	8.4404e-12	COQ7
Nfu_g_1_015739	61.8471	1.16876	0.363649	10.2306	0.00138127	0.00242948	abcc6a
Nfu_g_1_015953	270.646	1.129	0.189861	34.8622	3.53892e-09	1.06543e-08	fopnl
Nfu_g_1_015791	575.128	0.227959	0.162584	1.96423	0.161062	0.202192	myh11a
Nfu_g_1_015780	128.915	0.75916	0.220878	11.7799	0.000598736	0.00110409	nde1
Nfu_g_1_015875	213.797	-0.127163	0.185838	0.468329	0.493757	0.549785	panx1a
Nfu_g_1_015814	608.989	0.405138	0.134706	9.03102	0.00265436	0.00449695	xylt1
Nfu_g_1_015967	543.367	-1.46386	0.147582	96.486	8.98783e-23	6.09371e-22	nomo
Nfu_g_1_015925	79.0283	0.186211	0.267603	0.484658	0.48632	0.54281	tmc4
Nfu_g_1_015829	115.339	0.78316	0.256385	9.29658	0.00229582	0.00392658	tmc4
Nfu_g_1_015828	32.5166	-2.47489	0.474753	28.0341	1.19195e-07	3.17698e-07	gsg1l
Nfu_g_1_015951	434.74	-1.12957	0.165016	46.2659	1.03244e-11	3.72383e-11	sec23b
Nfu_g_1_015919	21.0829	0.605369	0.505527	1.43175	0.23148	0.280756	ccdc85al
Nfu_g_1_015783	41.7266	-0.837036	0.381954	4.80069	0.0284484	0.0411376	bcl11aa
Nfu_g_1_015750	10.7456	-0.60254	0.717296	0.709806	0.399508	0.456989	cep170l
Nfu_g_1_015763	15.0902	-0.36984	0.603515	0.37662	0.539418	0.593565	CCDC88A (2 of 2)
Nfu_g_1_015808	79.452	-0.733643	0.277924	6.98197	0.00823348	0.0129686	C3H16orf13
Nfu_g_1_015896	207.402	-0.980436	0.19663	24.7487	6.53142e-07	1.63416e-06	zgc:85816
Nfu_g_1_015904	176.246	-0.541797	0.193994	7.81124	0.00519223	0.00844055	rab40c
Nfu_g_1_015927	399.979	1.95242	0.171154	125.065	4.92518e-29	4.42788e-28	zgc:175214
Nfu_g_1_015898	2844.97	0.957927	0.104674	82.4588	1.07894e-19	6.21168e-19	pdcd11
Nfu_g_1_015847	318.477	-1.00896	0.191012	27.6152	1.48013e-07	3.91364e-07	taf5
Nfu_g_1_015816	866.069	-0.383194	0.144642	7.00322	0.00813631	0.0128236	inab
Nfu_g_1_015792	542.045	1.86494	0.140905	169.403	9.99065e-39	1.31667e-37	nt5c2b
Nfu_g_1_015930	25.6474	-3.05085	0.559233	32.5999	1.13223e-08	3.26993e-08	lbx1a
Nfu_g_1_015804	249.985	-6.11789	0.381261	460.549	3.65022e-102	2.60008e-100	CENPK
Nfu_g_1_015918	353.107	-0.247923	0.161791	2.34965	0.125311	0.160819	smap1
Nfu_g_1_015914	35077.8	2.95604	0.120106	523.443	7.54278e-116	7.13482e-114	KRT23 (6 of 15)
Nfu_g_1_015928	5688.66	1.40331	0.182693	56.87	4.65585e-14	1.95501e-13	KRT23 (15 of 15)
Nfu_g_1_015897	1926.57	1.20614	0.188885	39.7249	2.92377e-10	9.52959e-10	KRT23 (7 of 15)
Nfu_g_1_015969	2153.89	-0.344457	0.15609	4.86046	0.027479	0.0398406	KRT23 (5 of 15)
Nfu_g_1_015888	6766.38	3.28987	0.149295	410.554	2.7773e-91	1.49431e-89	KRT23 (1 of 15)
Nfu_g_1_015850	59.9823	-1.93629	0.354138	29.8948	4.56137e-08	1.25748e-07	HAP1
Nfu_g_1_015956	1429.02	1.27241	0.124016	102.7	3.89975e-24	2.8317e-23	jup
Nfu_g_1_015762	7.86336	-3.60918	1.0982	12.8087	0.000345002	0.00065515	kcnip2
Nfu_g_1_015779	554.193	0.126046	0.147557	0.729789	0.392952	0.45025	C22H10orf76 (1 of 2)
Nfu_g_1_015770	554.033	-0.234689	0.140646	2.78591	0.0950964	0.124953	ldb1a
Nfu_g_1_015924	969.905	-0.490296	0.143743	11.5925	0.000662182	0.0012146	pprc1
Nfu_g_1_015806	471.18	-0.540268	0.158962	11.5131	0.00069108	0.00126418	si:dkey-93h22.6
Nfu_g_1_015795	145.767	-0.752378	0.235326	10.2021	0.00140282	0.00246516	cant1b
Nfu_g_1_015965	42.8285	-0.667355	0.368238	3.28224	0.0700333	0.0943538	afmid
Nfu_g_1_015955	199.961	-5.03134	0.318029	346.663	2.25831e-77	8.12531e-76	tk1
Nfu_g_1_015757	391.871	-0.123742	0.184586	0.449177	0.502726	0.558641	SYNGR2 (1 of 3)
Nfu_g_1_015771	107.25	2.309	0.267686	73.0513	1.26322e-17	6.52143e-17	CU459186.1
Nfu_g_1_015882	183.841	0.179621	0.195526	0.844498	0.358114	0.414762	TMC6 (1 of 2)
Nfu_g_1_015786	964.967	0.776789	0.126373	37.4557	9.35142e-10	2.93959e-09	NOTUM (1 of 2)
Nfu_g_1_015920	315.131	-0.748266	0.175366	18.1334	2.05959e-05	4.45328e-05	ASPSCR1 (2 of 2)
Nfu_g_1_015846	7.037	-1.81309	0.900344	4.1558	0.0414923	0.0583172	MYADML2
Nfu_g_1_015884	1027.76	0.135792	0.117903	1.32643	0.249441	0.300326	pycr1
Nfu_g_1_015754	190.156	0.184683	0.191567	0.930037	0.334853	0.390271	mafg2
Nfu_g_1_015922	649.032	0.0433263	0.136566	0.100672	0.751025	0.787692	CCP110
Nfu_g_1_015872	295.077	-0.753674	0.179336	17.5778	2.75791e-05	5.89369e-05	sirt7
Nfu_g_1_015810	289.278	0.430144	0.16992	6.3977	0.0114268	0.0175861	pcyt2
Nfu_g_1_015764	54.0885	2.30548	0.357943	40.989	1.53087e-10	5.09632e-10	npb
Nfu_g_1_015895	93.3636	0.263841	0.255918	1.06364	0.302387	0.356033	sgsh
Nfu_g_1_015852	82.4258	0.963114	0.265792	13.0851	0.000297653	0.0005696	slc26a11
Nfu_g_1_015916	83.9094	0.746519	0.27584	7.30107	0.00689137	0.0109895	CC2D1A
Nfu_g_1_015743	108.826	-2.10474	0.287198	53.0581	3.23835e-13	1.29108e-12	mri1
Nfu_g_1_015871	71.7443	-0.278171	0.302138	0.849796	0.35661	0.413211	BX005380.1
Nfu_g_1_015854	532.419	-1.46925	0.161648	80.6756	2.65984e-19	1.50135e-18	C1H19orf53
Nfu_g_1_015917	53.8772	1.28899	0.33985	14.2426	0.000160689	0.000317588	AL929150.1
Nfu_g_1_015781	621.098	2.93727	0.203525	187.467	1.13578e-42	1.71087e-41	rfx1a
Nfu_g_1_015811	501.362	-1.02742	0.140286	53.1945	3.02111e-13	1.20693e-12	tnpo2
Nfu_g_1_015910	166.002	-0.532207	0.198888	7.16733	0.00742433	0.0117637	si:dkey-256i11.1
Nfu_g_1_015843	36.9042	1.20981	0.408035	8.73769	0.00311698	0.00522338	c3a
Nfu_g_1_015878	20.2322	1.10674	0.524233	4.43876	0.0351318	0.0500372
Nfu_g_1_015765	2928.77	0.945831	0.112337	69.7958	6.57723e-17	3.27077e-16	wu:fj41e11
Nfu_g_1_015879	101.161	0.138908	0.251955	0.304181	0.581273	0.633128	mrpl12
Nfu_g_1_015751	50.6362	-2.72418	0.403456	47.2681	6.19111e-12	2.27261e-11	CABZ01059421.2
Nfu_g_1_015959	7.6176	-2.77038	0.987687	8.41386	0.00372371	0.00618241	mycbpap
Nfu_g_1_010808	115.01	-1.26922	0.241602	27.5849	1.50349e-07	3.97303e-07	acads
Nfu_g_1_010803	102.995	-0.444646	0.240485	3.42619	0.06417	0.0870476	cldn5a
Nfu_g_1_010853	10.3597	-2.94099	0.860844	12.6674	0.000372093	0.000704466	MCTP1 (1 of 2)
Nfu_g_1_010812	396.387	0.32925	0.174822	3.54194	0.0598356	0.0816336	ARRDC3
Nfu_g_1_010849	78.02	1.24345	0.279802	19.6191	9.45182e-06	2.11922e-05	mef2ca
Nfu_g_1_010835	167.672	-1.93385	0.228794	70.6011	4.37269e-17	2.19558e-16	cetn3
Nfu_g_1_010840	124.664	0.163984	0.220286	0.554703	0.456402	0.513653	fgfr1b
Nfu_g_1_025732	81.4102	-2.76789	0.319909	77.7415	1.1745e-18	6.39561e-18
Nfu_g_1_010851	314.68	1.45603	0.175454	67.3921	2.22535e-16	1.07092e-15	wdr45
Nfu_g_1_010814	912.041	0.113056	0.150152	0.566837	0.451518	0.508906	zcchc9
Nfu_g_1_010836	162.312	-0.290794	0.200631	2.10443	0.146874	0.185866	xrcc4
Nfu_g_1_010810	18.1929	1.76546	0.57144	9.46859	0.0020902	0.00359096	vcanb
Nfu_g_1_010821	188.709	-0.0542572	0.193668	0.0784765	0.779373	0.812676	kctd9
Nfu_g_1_010856	308.912	1.42975	0.17754	63.4973	1.60588e-15	7.35968e-15	march5l
Nfu_g_1_010815	43.7382	-0.230134	0.386824	0.355269	0.551146	0.604768	MAPKAP1
Nfu_g_1_010823	296.183	0.585376	0.188589	9.60392	0.00194163	0.00335043	fam125bb
Nfu_g_1_010805	437.308	-0.995618	0.157035	39.8612	2.72669e-10	8.90707e-10	psmb7
Nfu_g_1_010833	92.9822	-0.283887	0.300473	0.893574	0.344511	0.400484	nek6
Nfu_g_1_010852	578.429	1.68759	0.144295	132.487	1.17048e-30	1.12594e-29	DENND1A
Nfu_g_1_010817	347.922	0.272686	0.167042	2.66324	0.102691	0.134201	tpm2
Nfu_g_1_010844	1628.16	0.176297	0.153197	1.32381	0.249909	0.300848	tln1
Nfu_g_1_010847	58.2183	-1.84217	0.406242	20.1644	7.1062e-06	1.61449e-05	hmgcs1
Nfu_g_1_010807	242.104	-2.45228	0.1983	151.933	6.55353e-35	7.43889e-34	DHX36
Nfu_g_1_010820	402.21	0.229707	0.150059	2.34304	0.125844	0.161436	dcp2
Nfu_g_1_010804	990.709	1.96728	0.141987	182.134	1.65759e-41	2.38851e-40	il6st
Nfu_g_1_010845	107.025	-0.0639055	0.237182	0.0727958	0.787309	0.819882	SLC38A9
Nfu_g_1_010829	727.129	-0.99367	0.135418	53.2457	2.94333e-13	1.1772e-12	CHD1
Nfu_g_1_010826	421.817	-0.230498	0.156766	2.16092	0.14156	0.179633	PAM
Nfu_g_1_010855	75.7095	2.27995	0.305544	54.8302	1.31403e-13	5.36403e-13
Nfu_g_1_010837	232.353	1.01627	0.19098	28.0429	1.18657e-07	3.16408e-07	zgc:101572
Nfu_g_1_010816	1006.52	0.876391	0.123336	49.9403	1.58495e-12	6.0687e-12	ror2
Nfu_g_1_010850	21.7159	-2.45069	0.555717	20.3729	6.37243e-06	1.4553e-05	crb2a
Nfu_g_1_010806	717.349	3.14224	0.226718	168.859	1.31319e-38	1.71906e-37	nrg1
Nfu_g_1_010819	449.725	0.479952	0.149457	10.2904	0.00133727	0.0023561	mfhas1
Nfu_g_1_010811	18172.3	0.748387	0.132767	31.4279	2.06988e-08	5.85395e-08	rpl17
Nfu_g_1_010831	176.245	-2.54675	0.24637	105.073	1.17728e-24	8.78792e-24	nkx6.1
Nfu_g_1_010842	102.817	-0.510119	0.244461	4.35559	0.0368877	0.0523346	fam175a
Nfu_g_1_010838	171.851	-0.497772	0.210788	5.57583	0.01821	0.0271836	mrps18c
Nfu_g_1_010846	315.655	-4.93207	0.267283	401.931	2.09197e-89	1.07936e-87	helq
Nfu_g_1_010854	565.343	1.36999	0.146148	85.9099	1.88326e-20	1.12739e-19	tcf7l1a
Nfu_g_1_010822	203.938	-0.681958	0.195951	12.0878	0.000507516	0.000944592	dusp11
Nfu_g_1_010830	23.7496	0.847658	0.480699	3.10776	0.0779199	0.104085	atp6v1b2
Nfu_g_1_006530	46.02	-1.75138	0.37642	21.7615	3.08732e-06	7.26763e-06	sez6l
Nfu_g_1_006425	14.3055	0.912377	0.6162	2.1862	0.139253	0.177062	tacr1a
Nfu_g_1_006405	87.8244	-0.151379	0.256963	0.347348	0.555618	0.608765	scarb1
Nfu_g_1_006376	136.579	0.467828	0.232241	4.05343	0.0440817	0.0617151	CR361547.1
Nfu_g_1_006540	476.876	-3.31408	0.173005	359.891	2.97423e-80	1.15261e-78	ash2l
Nfu_g_1_006343	266.597	-1.00907	0.179338	31.4909	2.00381e-08	5.67531e-08	AEBP1 (1 of 2)
Nfu_g_1_006361	828.434	0.40003	0.150409	7.05727	0.00789441	0.0124703	pi4kaa
Nfu_g_1_006501	169.584	1.51033	0.288392	26.6747	2.4075e-07	6.26035e-07	marveld2a
Nfu_g_1_006526	156.58	1.98546	0.226736	74.9921	4.72601e-18	2.49698e-17	oclna
Nfu_g_1_006443	9.69	1.73962	0.791765	4.7756	0.0288657	0.0417137	ankrd34ba
Nfu_g_1_006447	429.316	-1.67715	0.160602	106.659	5.28674e-25	3.99892e-24	ube2l3a
Nfu_g_1_006765	131.857	-2.2638	0.69744	9.69734	0.00184535	0.00319212	zfyve16
Nfu_g_1_006670	15.8764	-0.213281	0.58126	0.134709	0.713599	0.754602	si:ch211-89f7.1
Nfu_g_1_006709	93.0432	1.09708	0.299287	13.2925	0.000266473	0.000511825	CNNM4 (2 of 2)
Nfu_g_1_006406	216.354	0.427384	0.211687	4.07185	0.0436036	0.0610943	CNNM3
Nfu_g_1_006485	514.691	0.594305	0.141222	17.6446	2.66265e-05	5.69565e-05	purb
Nfu_g_1_006535	48.7287	0.44674	0.350375	1.62576	0.20229	0.248662	ved
Nfu_g_1_006561	94.8872	-1.68921	0.302873	30.7043	3.005e-08	8.40006e-08	polm
Nfu_g_1_006272	104.415	0.13032	0.25904	0.253266	0.614785	0.664406	gnsb
Nfu_g_1_006729	91.6801	-3.08653	0.322143	96.2041	1.0363e-22	7.0018e-22	mrps24
Nfu_g_1_006512	944.075	-0.0767104	0.131212	0.341699	0.55885	0.611925	nudcd3
Nfu_g_1_006810	64.1434	3.45289	0.358032	97.6911	4.89014e-23	3.36082e-22	pargl
Nfu_g_1_006479	2800.95	3.79427	0.122211	813.997	4.88571e-179	1.45694e-176	zmiz2
Nfu_g_1_006518	11.1153	0.28934	0.661511	0.191612	0.661578	0.707458	ppiab
Nfu_g_1_006450	33.6845	3.03031	0.479626	40.432	2.03583e-10	6.72268e-10	si:ch211-223p8.8
Nfu_g_1_006622	258.35	-1.34304	0.188011	50.4647	1.2133e-12	4.67619e-12	ddx56
Nfu_g_1_006390	134.133	1.878	0.256208	52.293	4.78078e-13	1.88764e-12	SLC25A1 (2 of 2)
Nfu_g_1_006605	866.5	-1.08842	0.125131	74.6286	5.68149e-18	2.98834e-17	vdac3
Nfu_g_1_006538	86.5381	1.08037	0.344831	9.70761	0.00183507	0.0031759	TOR4A (3 of 4)
Nfu_g_1_006588	373.129	-0.0169761	0.154128	0.0121303	0.9123	0.926626	brap
Nfu_g_1_006290	503.406	-0.891592	0.138592	41.1336	1.42175e-10	4.74743e-10	naa25
Nfu_g_1_006428	336.669	-2.41182	0.187418	160.733	7.82584e-37	9.55501e-36	pitpnb
Nfu_g_1_006396	99.8032	-0.178036	0.256756	0.480854	0.488036	0.544242	TTC28 (2 of 2)
Nfu_g_1_006547	15.2792	0.583087	0.584784	0.994735	0.318588	0.373036	RPH3A (2 of 2)
Nfu_g_1_006308	152.974	-0.591009	0.256586	5.29432	0.0213951	0.0315634	ptpn11a
Nfu_g_1_006478	546.058	-0.445078	0.149803	8.8149	0.00298781	0.00502126	tmed2
Nfu_g_1_006618	453.407	0.542728	0.146721	13.6367	0.00022181	0.000430885	ddx55
Nfu_g_1_006656	154.662	-0.00946366	0.212987	0.00197765	0.964529	0.970249	eif2b1
Nfu_g_1_006737	61.1566	-1.36516	0.323527	17.8184	2.4302e-05	5.22253e-05	bcl7a
Nfu_g_1_006465	77.2711	-1.31482	0.28292	21.6444	3.28166e-06	7.70451e-06
Nfu_g_1_006599	239.502	1.69832	0.195373	73.7988	8.64996e-18	4.49461e-17	stom
Nfu_g_1_006658	6059.44	1.55425	0.108721	195.762	1.75639e-44	2.80163e-43	gsna
Nfu_g_1_006434	31.0543	-0.445154	0.414587	1.15746	0.281993	0.334815	BX927369.7
Nfu_g_1_006509	434.927	-2.61485	0.17001	229.003	9.83579e-52	1.94877e-50	ppp2r2a
Nfu_g_1_006600	89.0282	2.04216	0.271332	56.0338	7.12344e-14	2.95171e-13	bnip3lb
Nfu_g_1_006273	168.048	-3.21403	0.249585	172.606	1.99553e-39	2.69865e-38	dpysl2b
Nfu_g_1_006379	28.2911	0.592648	0.426882	1.92524	0.16528	0.207059	si:ch211-127i16.2
Nfu_g_1_006534	330.943	0.887387	0.162896	29.4437	5.75655e-08	1.57366e-07	VAV2
Nfu_g_1_006499	439.412	1.87896	0.151308	149.323	2.43795e-34	2.71477e-33	brd3a
Nfu_g_1_006284	210.755	-0.718654	0.204282	12.3422	0.000442841	0.000830015	wdr5
Nfu_g_1_006307	253.03	-0.767961	0.172683	19.7477	8.83684e-06	1.98538e-05	rxraa
Nfu_g_1_006320	20.9939	-0.644628	0.524643	1.51786	0.217943	0.265859	prkab1a
Nfu_g_1_006639	420.717	-1.03437	0.146771	49.3217	2.17251e-12	8.23952e-12	pigo
Nfu_g_1_006418	339.475	-1.43984	0.170227	70.5008	4.60074e-17	2.30614e-16	stoml2
Nfu_g_1_006640	1077.3	3.88915	0.150868	585.137	2.86236e-129	3.44934e-127	UNC13B (4 of 5)
Nfu_g_1_006296	12.6272	-6.84973	1.33364	34.9466	3.38871e-09	1.02231e-08	wu:fe38f03
Nfu_g_1_006552	58.8454	5.93309	0.626868	149.203	2.58925e-34	2.87959e-33	si:dkey-175m17.6
Nfu_g_1_006304	513.82	-0.609712	0.144522	17.7383	2.53466e-05	5.43507e-05	smad2
Nfu_g_1_006387	60.4712	-1.58518	0.322918	24.1947	8.70738e-07	2.15498e-06	SKOR2
Nfu_g_1_006700	85.6081	-0.711204	0.259412	7.53072	0.00606556	0.00975659	sigmar1
Nfu_g_1_006805	58.5631	0.356721	0.312569	1.30278	0.253706	0.305002	GALT
Nfu_g_1_006482	48.7072	-1.34482	0.355139	14.4002	0.000147786	0.000293173	cntfr
Nfu_g_1_006722	177.999	2.21865	0.209772	109.423	1.31084e-25	1.01643e-24	rassf6
Nfu_g_1_006657	134.562	1.06955	0.228779	21.6668	3.24365e-06	7.61933e-06	musk
Nfu_g_1_006745	55.7296	-0.245017	0.339875	0.520516	0.470622	0.527463	si:ch73-389k6.1
Nfu_g_1_006527	71.33	-0.602796	0.287127	4.4177	0.0355679	0.0506173	atp8b5b
Nfu_g_1_006352	206.734	1.29853	0.185563	48.3973	3.48046e-12	1.30232e-11	STBD1
Nfu_g_1_006517	44.113	-0.750861	0.359049	4.37718	0.0364233	0.0517258	CABZ01115322.1
Nfu_g_1_006732	1276.33	-0.553965	0.116723	22.4341	2.1748e-06	5.18826e-06	AKAP2
Nfu_g_1_006566	20.3466	1.66464	0.518179	10.297	0.0013325	0.00234839	SLC46A2
Nfu_g_1_006630	67.097	0.634988	0.330357	3.69051	0.0547229	0.0752713	snx30
Nfu_g_1_006494	269.081	-0.169588	0.166746	1.03603	0.308746	0.362767	snx18b
Nfu_g_1_006798	86.8263	-1.57046	0.291748	28.8449	7.84131e-08	2.12116e-07	si:dkeyp-41f9.3
Nfu_g_1_006782	416.267	0.823929	0.150335	29.8216	4.73686e-08	1.30484e-07	rasgef1bb
Nfu_g_1_006576	242.943	1.15007	0.18083	39.9918	2.5503e-10	8.34947e-10	antxr2b
Nfu_g_1_006678	128.109	0.466678	0.218572	4.55643	0.0327954	0.0469642	paqr3b
Nfu_g_1_006761	20.1567	-2.05407	0.588164	12.3637	0.000437774	0.000820866	slc26a1
Nfu_g_1_006395	63.2579	0.618449	0.3255	3.60397	0.0576419	0.0789285	dusp4
Nfu_g_1_006449	430.851	0.376958	0.152079	6.13465	0.0132558	0.0202029	tnks
Nfu_g_1_006673	25.7187	-0.136198	0.479927	0.0811903	0.775691	0.809557	tnks
Nfu_g_1_006298	241.812	2.45126	0.241271	97.3844	5.70928e-23	3.90852e-22	CLDN23 (1 of 2)
Nfu_g_1_006297	12.0746	1.79026	0.675664	7.01366	0.008089	0.0127571	si:dkey-88l16.5
Nfu_g_1_006659	19.1114	3.24715	0.653723	25.1536	5.29406e-07	1.33654e-06	si:dkey-88l16.3
Nfu_g_1_006328	366.151	2.77205	0.175597	236.856	1.90636e-53	3.95525e-52	eif4ebp1
Nfu_g_1_006331	58.7484	-1.5211	0.332781	20.941	4.73655e-06	1.09579e-05	pgam2
Nfu_g_1_006785	419.088	1.55152	0.151817	102.035	5.45468e-24	3.92674e-23	STX2 (1 of 2)
Nfu_g_1_006280	87.4937	-1.55727	0.288581	29.0419	7.083e-08	1.92431e-07	mmp17a
Nfu_g_1_006546	9.69972	2.11513	0.760985	7.72415	0.0054487	0.00882729	tbx16
Nfu_g_1_006739	330.935	0.434959	0.170083	6.53125	0.0105996	0.0163932	crkl
Nfu_g_1_006288	10.1792	-2.09463	0.825174	6.56278	0.0104134	0.0161165	CCDC74A
Nfu_g_1_006321	1298.79	1.50585	0.118711	155.822	9.26015e-36	1.08688e-34	ulk1b
Nfu_g_1_006429	67.3683	-2.61179	0.347857	57.83	2.85772e-14	1.21476e-13	mmp17a
Nfu_g_1_006383	1141.48	1.10054	0.130884	69.4108	7.99517e-17	3.95688e-16	sfswap
Nfu_g_1_025574	57.2821	1.18122	0.34354	11.7184	0.000618836	0.00113961
Nfu_g_1_006329	63.0566	-1.33412	0.30571	19.1563	1.20442e-05	2.67255e-05	TRABD2A
Nfu_g_1_006286	24.7101	-1.33601	0.507048	6.97785	0.00825247	0.0129951	TRABD2A
Nfu_g_1_006362	308.559	-0.422172	0.179452	5.53462	0.0186438	0.0277677	hook1
Nfu_g_1_006384	131.252	0.290289	0.220879	1.72796	0.188672	0.233291	rnf170
Nfu_g_1_006660	196.495	-0.867903	0.209177	17.1214	3.50651e-05	7.42821e-05	gpn3
Nfu_g_1_006573	673.514	-0.869689	0.134137	41.698	1.0652e-10	3.59234e-10	arpc3
Nfu_g_1_006349	780.647	0.16046	0.137108	1.36939	0.241917	0.292026	noc4l
Nfu_g_1_006654	304.309	-2.39085	0.197788	141.713	1.12377e-32	1.16784e-31	pus1
Nfu_g_1_006623	1419.83	-2.97918	0.157526	320.7	1.01984e-71	3.27429e-70	atp2a2b
Nfu_g_1_006310	248.768	-0.0717702	0.167921	0.182912	0.668883	0.714401	bcr
Nfu_g_1_006351	15.697	1.30066	0.619068	4.36783	0.0366236	0.0520019	adora2ab
Nfu_g_1_006719	812.289	-1.62752	0.13244	146.83	8.5499e-34	9.3317e-33	snrpd3l
Nfu_g_1_006691	767.716	2.81476	0.137252	392.045	2.96955e-87	1.45129e-85	camkk1
Nfu_g_1_006359	10.869	1.16184	0.720198	2.59548	0.107169	0.139556	nelfa
Nfu_g_1_006563	436.4	0.470229	0.199008	5.56577	0.018315	0.0273242	pnpla7a
Nfu_g_1_006801	494.983	2.65309	0.475427	27.7466	1.38289e-07	3.66755e-07	clica
Nfu_g_1_006267	205.145	1.29934	0.203181	40.2839	2.19608e-10	7.23149e-10	pou5f1
Nfu_g_1_006788	541.96	1.42775	0.137413	105.678	8.67484e-25	6.50299e-24	npdc1
Nfu_g_1_006338	83.7208	-0.279407	0.264187	1.11913	0.290107	0.343244	si:ch211-282j22.3
Nfu_g_1_006692	36.4637	-0.237921	0.385542	0.383549	0.53571	0.590187	si:ch211-282j22.3
Nfu_g_1_006385	1274.88	2.63112	0.120337	441.95	4.07332e-98	2.58722e-96	anxa3b
Nfu_g_1_006453	1053.06	3.18225	0.132726	523.114	8.89194e-116	8.36603e-114	rcl1
Nfu_g_1_006319	212.399	1.47702	0.201909	52.5492	4.19612e-13	1.66164e-12	ak3
Nfu_g_1_006754	154.558	1.53083	0.230692	43.2252	4.87878e-11	1.6854e-10	cdc37l1
Nfu_g_1_006365	180.941	-1.23942	0.20961	34.7716	3.7075e-09	1.11492e-08	exd3
Nfu_g_1_006312	45.9623	1.79694	0.362077	24.3935	7.85339e-07	1.95214e-06
Nfu_g_1_006580	210.195	-0.903815	0.205135	19.3373	1.09544e-05	2.44242e-05	nrarpa
Nfu_g_1_006402	34.1855	0.160421	0.396286	0.164072	0.685434	0.729201	ambpl
Nfu_g_1_006543	57.6801	5.69952	0.600462	137.014	1.19757e-31	1.19512e-30	ambpl
Nfu_g_1_006452	28.3315	1.21318	0.450947	7.20729	0.0072608	0.0115222	ptgdsa
Nfu_g_1_006778	38.8133	-0.0273016	0.409949	0.00515836	0.942744	0.952926	slc27a4
Nfu_g_1_006537	115.205	-2.56922	0.28958	78.3757	8.51925e-19	4.67668e-18	swi5
Nfu_g_1_006454	619.851	2.37519	0.170307	181.697	2.0649e-41	2.96328e-40	sardh
Nfu_g_1_006445	262.437	-1.23656	0.205253	35.8214	2.16257e-09	6.62861e-09	cercam
Nfu_g_1_006596	134.891	-2.39314	0.252278	90.194	2.15916e-21	1.35769e-20	sh2d3ca
Nfu_g_1_006301	78.9827	0.90727	0.275189	10.8346	0.000996209	0.00178631	strbp
Nfu_g_1_006263	391.31	0.862029	0.158274	29.41	5.85736e-08	1.60047e-07	RABGAP1
Nfu_g_1_006457	114.87	0.398214	0.266863	2.22583	0.13572	0.172945	RABGAP1
Nfu_g_1_006356	9.48255	0.798463	0.750784	1.12862	0.288069	0.341069	GPR52
Nfu_g_1_006419	155.767	0.125398	0.202725	0.382917	0.536046	0.59052	rc3h2
Nfu_g_1_006647	617.387	1.17152	0.146745	62.6054	2.52554e-15	1.14522e-14	jak2a
Nfu_g_1_006484	274.255	0.205836	0.173778	1.40341	0.236153	0.285833	mrrf
Nfu_g_1_006461	152.796	0.905319	0.211038	18.3157	1.87158e-05	4.06828e-05	rbm18
Nfu_g_1_006541	23.0002	-0.0232281	0.497553	0.00268279	0.958692	0.965773	lhx6
Nfu_g_1_006435	515.896	-1.40748	0.161107	74.7012	5.47631e-18	2.88387e-17	ndufa8
Nfu_g_1_006625	334.981	-2.34938	0.19694	136.953	1.23447e-31	1.23125e-30	stm
Nfu_g_1_006592	31.7354	-0.904738	0.432347	4.38225	0.0363149	0.0515886	rbp4l
Nfu_g_1_006614	94.1407	-2.17171	0.304722	50.3613	1.27895e-12	4.92165e-12	atp5ia
Nfu_g_1_006333	24.6342	0.560582	0.488802	1.31601	0.25131	0.302349	FYB (1 of 2)
Nfu_g_1_006582	610.277	-0.910435	0.163418	30.707	3.00087e-08	8.38984e-08	ccdc80l2
Nfu_g_1_006380	1249.44	-2.56678	0.139084	315.772	1.20772e-70	3.80799e-69	nnt
Nfu_g_1_025543	13.36	1.97769	0.64454	9.4354	0.00212837	0.00365331
Nfu_g_1_006559	24.7372	-1.05225	0.476154	4.90831	0.0267277	0.0388409	fgf10a
Nfu_g_1_006374	500.209	-1.52298	0.158642	90.0941	2.27103e-21	1.426e-20	rai14
Nfu_g_1_006353	180.53	0.53722	0.229564	5.46456	0.019406	0.028827	SCARB2
Nfu_g_1_006295	17.5402	-0.204337	0.577342	0.126058	0.722554	0.762546	rusc2
Nfu_g_1_006346	167.631	2.54494	0.693816	12.1185	0.000499253	0.000929607	srrm1
Nfu_g_1_006752	19.1835	0.592801	0.557303	1.12928	0.287929	0.340927	gnai1
Nfu_g_1_006568	104.434	-0.261943	0.249427	1.10726	0.292678	0.345804	sppl3
Nfu_g_1_006779	22.2703	1.04359	0.479946	4.71646	0.0298752	0.0430241	nt5c2l1
Nfu_g_1_006669	8.745	0.0887576	0.767567	0.0134868	0.907547	0.922597	KCNN2
Nfu_g_1_006636	366.245	-1.88436	0.166197	126.018	3.04714e-29	2.77205e-28	drg1
Nfu_g_1_006620	306.868	-0.505007	0.161577	9.76149	0.00178205	0.00309236	STARD7
Nfu_g_1_006281	3724.99	0.49596	0.110202	20.1635	7.1097e-06	1.61508e-05	slc20a1b
Nfu_g_1_006638	322.845	-0.788921	0.160434	24.1138	9.08083e-07	2.24425e-06	pcyox1
Nfu_g_1_006771	301.935	-0.313874	0.194923	2.58918	0.107596	0.140059	fam136a
Nfu_g_1_006261	223.654	-2.1204	0.207151	103.122	3.15062e-24	2.29818e-23	gmcl1
Nfu_g_1_006621	1325.92	1.61036	0.115378	187.93	8.99941e-43	1.36379e-41	ggcx
Nfu_g_1_006472	30.5884	0.203299	0.435333	0.218299	0.640339	0.68805	SNX24
Nfu_g_1_006804	376.19	0.840077	0.611142	1.86466	0.172088	0.214671	mpx
Nfu_g_1_006671	2141.87	2.38943	0.115778	392.632	2.21295e-87	1.08453e-85	mat2aa
Nfu_g_1_006758	32.378	0.419356	0.404472	1.07547	0.299713	0.353191	inpp5ja
Nfu_g_1_006369	37.4878	3.44871	0.460533	59.5348	1.20153e-14	5.22227e-14	slc35e4
Nfu_g_1_006677	20.0486	1.066	0.553223	3.69587	0.0545475	0.0750475	osbp2
Nfu_g_1_006590	129.726	0.365575	0.212086	2.97214	0.0847096	0.112422	si:ch211-199i18.4
Nfu_g_1_006553	115.641	-0.0813156	0.22645	0.129088	0.719379	0.759856	NFKBIL1
Nfu_g_1_006323	226.108	-1.64267	0.191914	72.6085	1.58098e-17	8.1309e-17	aplnrb
Nfu_g_1_006294	201.453	0.255755	0.192601	1.76372	0.184162	0.228324	si:ch211-193e13.4
Nfu_g_1_006802	78.5052	-0.612085	0.325891	3.51811	0.0607017	0.0827191	pptc7b
Nfu_g_1_006574	274.427	1.89675	0.202865	84.3886	4.06482e-20	2.39105e-19	prnprs1
Nfu_g_1_006795	11.2263	-0.998699	0.672562	2.21986	0.136246	0.173572	CU929225.1
Nfu_g_1_006723	19.6398	-3.74118	0.747605	28.859	7.78451e-08	2.10709e-07	bmp1a
Nfu_g_1_006681	436.006	1.36125	0.143339	88.6434	4.72813e-21	2.92396e-20	AAK1 (1 of 2)
Nfu_g_1_006276	168.254	-2.46764	0.229104	116.434	3.81828e-27	3.17181e-26	anxa4
Nfu_g_1_006624	178.202	-0.697394	0.19375	12.96	0.000318225	0.000606987	brf2
Nfu_g_1_006451	1219.46	1.09884	0.147143	54.6649	1.42937e-13	5.81466e-13	rab11fip1b
Nfu_g_1_006481	125.645	-2.10449	0.252466	69.4342	7.90074e-17	3.91125e-16	GGT5 (1 of 2)
Nfu_g_1_006591	13.7233	1.58694	0.610596	6.74687	0.00939123	0.0146415	rnf34b
Nfu_g_1_006266	273.001	2.9014	0.194713	213.492	2.37721e-48	4.30737e-47	kdm2ba
Nfu_g_1_006734	90.7876	2.35492	0.320298	52.3176	4.7213e-13	1.86499e-12	KDM2A (1 of 2)
Nfu_g_1_006487	65.5209	-0.921536	0.299445	9.48484	0.00207176	0.00356206	orai1b
Nfu_g_1_006398	50.1255	0.125032	0.346421	0.130416	0.718001	0.7588	tmem120b
Nfu_g_1_006603	102.795	1.91367	0.274145	47.7723	4.78717e-12	1.77317e-11	rhof
Nfu_g_1_006548	903.482	0.256653	0.130191	3.88381	0.0487538	0.0676798	setd1ba
Nfu_g_1_006581	37.7185	2.25208	0.424081	27.8471	1.31288e-07	3.48872e-07	car15
Nfu_g_1_006672	382.049	0.910966	0.165509	30.0202	4.27571e-08	1.18114e-07	dgcr2
Nfu_g_1_006735	287.063	0.431903	0.16795	6.60364	0.0101771	0.0157856	dgcr14
Nfu_g_1_006389	79.629	0.558598	0.262693	4.5196	0.0335086	0.0479076	rnf185
Nfu_g_1_006462	3211.9	2.22016	0.126558	284.085	9.6677e-64	2.58109e-62	zgc:110331
Nfu_g_1_006781	20.5884	-0.952802	0.535502	3.18066	0.0745148	0.0999476	tmem119b
Nfu_g_1_006522	329.49	-2.45841	0.189849	162.672	2.95079e-37	3.66122e-36	CORO1C (2 of 2)
Nfu_g_1_006790	34.4894	0.164797	0.39025	0.17908	0.672165	0.717297	ssh1b
Nfu_g_1_006360	38.7291	2.55651	0.422716	36.4819	1.54092e-09	4.77609e-09	svopa
Nfu_g_1_006799	52.4689	1.61656	0.331814	23.5402	1.22332e-06	2.98806e-06	BX649391.1
Nfu_g_1_006375	38.5615	1.87496	0.412719	20.3282	6.52325e-06	1.48762e-05	tescb
Nfu_g_1_006725	210.451	-1.21831	0.200266	36.7021	1.37634e-09	4.27831e-09	zmat5
Nfu_g_1_006595	854.742	3.54815	0.147189	527.455	1.01091e-116	9.77245e-115	PRODH (3 of 3)
Nfu_g_1_006704	5557.98	1.56837	0.14342	114.332	1.10204e-26	8.98069e-26	srsf9
Nfu_g_1_006414	60.7028	2.49888	0.342241	52.9391	3.44043e-13	1.36886e-12	SGSM1 (1 of 2)
Nfu_g_1_006511	1363.87	0.956134	0.127565	55.3855	9.90642e-14	4.07323e-13	git2b
Nfu_g_1_006325	23.5652	-1.8842	0.566149	11.1103	0.000858517	0.00155048	gltpb
Nfu_g_1_006684	95.9076	-1.95891	0.285525	46.9984	7.10457e-12	2.59278e-11	fam222a
Nfu_g_1_006777	346.508	-1.74415	0.182279	89.35	3.30796e-21	2.05873e-20	CU929520.1
Nfu_g_1_006289	51.6423	0.0826032	0.31981	0.0668073	0.796043	0.827558	si:dkeyp-30e7.2
Nfu_g_1_006433	123.104	-0.782344	0.225448	12.0583	0.000515613	0.000959156	opn4xa
Nfu_g_1_006426	12.8672	0.712489	0.649095	1.20483	0.272358	0.324762	gdnfa
Nfu_g_1_006413	72.056	0.843438	0.337473	6.21953	0.0126349	0.0193269	pdlim5b
Nfu_g_1_006643	349.181	0.914717	0.152475	35.7178	2.28068e-09	6.97607e-09	pdlim5b
Nfu_g_1_006774	174.275	-0.116098	0.2123	0.30044	0.583607	0.635106	bmpr1ba
Nfu_g_1_006616	249.74	-0.729388	0.198298	13.4892	0.000239941	0.000463243	unc5b
Nfu_g_1_006743	39.5122	0.0467986	0.366737	0.0165862	0.897526	0.913941
Nfu_g_1_006524	107.814	-0.199798	0.968724	0.0425058	0.836659	0.861736	rfx3
Nfu_g_1_006744	350.362	0.519283	0.157777	10.8102	0.00100942	0.00180834	si:dkey-222b8.1
Nfu_g_1_006609	1132.89	-1.8583	0.126621	206.674	7.30393e-47	1.26606e-45	nup155
Nfu_g_1_006627	2010.89	-0.286701	0.115351	6.16887	0.0130018	0.0198519	nipblb
Nfu_g_1_006587	22.3586	-2.94627	0.583684	27.7918	1.35095e-07	3.58502e-07	snn
Nfu_g_1_006334	413.94	-0.303639	0.163532	3.44392	0.0634851	0.0862181
Nfu_g_1_006708	2301.7	1.09524	0.119193	82.7432	9.34372e-20	5.38994e-19	uhrf1
Nfu_g_1_006382	3320.31	-1.08618	0.115942	85.989	1.80936e-20	1.08352e-19	oaz2a
Nfu_g_1_006386	15.0671	-4.60758	1.01288	28.0532	1.18025e-07	3.14911e-07	ERMP1 (2 of 2)
Nfu_g_1_006634	850.974	0.12618	0.139191	0.821742	0.364671	0.421552
Nfu_g_1_006633	309.73	-1.49195	0.174005	72.4979	1.67212e-17	8.59208e-17	exosc2
Nfu_g_1_006306	827.823	-0.200649	0.126453	2.51818	0.11254	0.145837	abl1
Nfu_g_1_006421	127.444	-0.928587	0.226789	16.7766	4.20497e-05	8.83053e-05	rab14l
Nfu_g_1_006341	818.543	-1.37506	0.133523	103.759	2.28457e-24	1.67828e-23	ddx54
Nfu_g_1_006367	91.7825	0.109169	0.279804	0.152318	0.69633	0.739139	tbx3
Nfu_g_1_006786	509.487	0.338512	0.173506	3.80223	0.0511844	0.070786	tbx3
Nfu_g_1_006690	177.649	0.585291	0.2176	7.20875	0.00725489	0.0115138	si:ch211-249c2.1
Nfu_g_1_006701	776.995	0.527362	0.138983	14.3429	0.000152353	0.000301655	med13a
Nfu_g_1_006528	350.375	-0.998558	0.158493	39.4458	3.37288e-10	1.09367e-09	MTFP1
Nfu_g_1_006715	273.953	-0.0193061	0.183007	0.0111935	0.915742	0.929638	lman2lb
Nfu_g_1_006652	895.475	-1.21227	0.124635	93.0398	5.12536e-22	3.3386e-21	zgc:77391
Nfu_g_1_006377	144.44	-0.515991	0.224784	5.2617	0.0217998	0.0321254	pax8
Nfu_g_1_006650	148.454	2.23124	0.243995	81.1566	2.08524e-19	1.18157e-18	psd3l
Nfu_g_1_006270	64.6945	0.175775	0.308599	0.324881	0.568689	0.621152	si:dkey-195o9.2
Nfu_g_1_006516	351.401	-0.675905	0.180041	14.024	0.000180491	0.000354732
Nfu_g_1_006370	182.489	1.69669	0.214697	61.0008	5.70522e-15	2.52332e-14	tmem141
Nfu_g_1_006751	419.814	-1.00165	0.149105	44.8058	2.17579e-11	7.6993e-11	zmynd19
Nfu_g_1_006408	33.7145	1.5245	0.414662	13.4381	0.000246566	0.000475145	bspry
Nfu_g_1_006651	49.5746	-1.34968	0.364911	13.6861	0.000216045	0.000420382	coq4
Nfu_g_1_006585	798.339	0.15695	0.126714	1.53419	0.215484	0.263133	traf2b
Nfu_g_1_006430	130.875	-0.443331	0.216062	4.21403	0.0400909	0.0565056	fbxw5
Nfu_g_1_006646	152.653	-3.18316	0.265664	147.759	5.35454e-34	5.89905e-33	PRDM12
Nfu_g_1_006665	1276.81	0.940849	0.117214	63.5959	1.52749e-15	7.0132e-15	fubp1
Nfu_g_1_006687	212.538	-0.349073	0.211632	2.71903	0.0991583	0.12999	ass1
Nfu_g_1_006410	374.09	-1.16601	0.157781	54.134	1.8727e-13	7.5691e-13	surf4
Nfu_g_1_006607	1053.25	2.34867	0.124001	336.762	3.23707e-75	1.12555e-73	rnf213a
Nfu_g_1_006539	147.248	0.579658	0.205003	7.98242	0.00472338	0.00772335	SURF2
Nfu_g_1_006711	574.899	-0.505244	0.146125	11.9221	0.000554707	0.00102818	ciz1a
Nfu_g_1_006694	23.0545	-1.21956	0.486741	6.31455	0.0119751	0.0183769	dnm1a
Nfu_g_1_006438	840.125	1.1223	0.133367	69.5917	7.29421e-17	3.61811e-16	golga2
Nfu_g_1_006740	15.4561	-0.793523	0.605278	1.73168	0.188197	0.232769	hspa5
Nfu_g_1_006417	914.15	0.37038	0.373849	0.979106	0.32242	0.377108	hspa5
Nfu_g_1_006731	1397.88	-0.806112	0.128848	38.7518	4.81263e-10	1.54514e-09	RABEPK
Nfu_g_1_006676	589.652	0.1437	0.140904	1.04016	0.307785	0.361807	RGS3 (2 of 2)
Nfu_g_1_006554	91.6769	-0.457535	0.770161	0.351561	0.553231	0.606602	ZNF618
Nfu_g_1_006505	61.3345	-1.8362	0.345822	28.2172	1.08437e-07	2.90078e-07	PAPPA (1 of 2)
Nfu_g_1_006464	180.686	0.908039	0.188908	22.9918	1.62691e-06	3.93077e-06	trim32
Nfu_g_1_006318	40.2765	-1.87934	0.410017	21.2038	4.12952e-06	9.60787e-06	cmlc1
Nfu_g_1_006350	30.8862	-0.738705	0.598521	1.51414	0.218509	0.266531	tgfbr3
Nfu_g_1_006317	220.124	-1.21331	0.216697	30.9288	2.67676e-08	7.51114e-08	AK1
Nfu_g_1_006265	246.858	-0.110679	0.182337	0.368165	0.544006	0.598091	gpsm1b
Nfu_g_1_006813	39.4477	0.0498539	0.38171	0.0170687	0.896054	0.912706	LHX3
Nfu_g_1_006532	28.1757	-1.46706	0.450932	10.693	0.00107543	0.00192132
Nfu_g_1_006655	10.75	0.206806	0.765457	0.0731502	0.786804	0.819454	NACC2
Nfu_g_1_006268	1304.89	-0.0169147	0.131224	0.016639	0.897364	0.913829	nup214
Nfu_g_1_006358	23.7259	0.728571	0.504213	2.08734	0.148525	0.187766	fam78a
Nfu_g_1_006506	18.5183	0.843332	0.538651	2.44442	0.117943	0.1522	ppapdc3
Nfu_g_1_006593	2346.04	-0.398367	0.409527	0.943285	0.331435	0.386611	prrc2c
Nfu_g_1_006545	321.597	0.242416	0.174636	1.92609	0.165187	0.206972
Nfu_g_1_006507	1442.26	-0.744906	0.126666	34.286	4.75793e-09	1.41715e-08	edf1
Nfu_g_1_006502	625.933	0.503615	0.167247	9.03861	0.00264337	0.00447962	BX005076.1
Nfu_g_1_006613	11.9134	0.679463	0.757551	0.804609	0.369719	0.426686
Nfu_g_1_006597	96.8528	0.918916	0.248002	13.6776	0.000217026	0.000422152	TMEM38B
Nfu_g_1_006807	1680.31	-0.104155	0.132887	0.614341	0.433158	0.49045	ZNF462
Nfu_g_1_006796	526.48	-0.572342	0.156549	13.3141	0.000263412	0.000506278	rad23b
Nfu_g_1_006610	123.631	1.31743	0.225267	33.9108	5.76961e-09	1.70577e-08	klf4a
Nfu_g_1_006471	1821.34	0.00167511	0.121486	0.000192001	0.988945	0.990183	NOP14
Nfu_g_1_006368	2814.5	1.32059	0.131507	97.8045	4.61791e-23	3.18493e-22	add1
Nfu_g_1_006404	1149.14	1.10382	0.129991	70.7738	4.00614e-17	2.01787e-16	SEMA4D
Nfu_g_1_006497	59.8808	-0.890469	0.309131	8.31677	0.00392807	0.00650023	spp1
Nfu_g_1_006558	213.009	0.336469	0.187418	3.22271	0.0726235	0.097567	CTIF
Nfu_g_1_025544	262.842	0.422285	0.181349	5.41777	0.0199328	0.029535
Nfu_g_1_006513	160.907	0.0157617	0.203023	0.00627059	0.936884	0.947929	smad7
Nfu_g_1_006705	15.6608	-0.046543	0.555936	0.00702732	0.933192	0.944846
Nfu_g_1_006322	103.812	-0.158727	0.238201	0.44499	0.504724	0.560649	dym
Nfu_g_1_006489	148.609	0.627097	0.20655	9.1971	0.00242399	0.00413453	rad1
Nfu_g_1_006730	148.327	0.64802	0.214811	9.07901	0.0025856	0.00438976	bxdc2
Nfu_g_1_006348	256.334	-4.04516	0.243327	297.93	9.30366e-67	2.67903e-65	dnajc21
Nfu_g_1_006750	14.0226	-0.544436	0.614165	0.78976	0.374173	0.431035	agxt2
Nfu_g_1_006557	63.6853	2.97402	0.353229	71.1527	3.30614e-17	1.67294e-16	prlra
Nfu_g_1_006459	609.444	0.500152	0.144843	11.8881	0.000564937	0.00104571	nedd4l
Nfu_g_1_006332	37.2481	-0.515352	0.40458	1.62374	0.202571	0.248972	alpk2
Nfu_g_1_006260	351.359	-0.532151	0.161349	10.8568	0.00098436	0.00176669	znf532
Nfu_g_1_006631	11.8474	-2.9245	0.807628	14.1913	0.000165129	0.000326033	si:ch211-233a1.7
Nfu_g_1_006699	25.6303	-3.1736	0.59907	30.1385	4.02257e-08	1.11342e-07	rx3
Nfu_g_1_006551	310.84	-1.96763	0.18958	105.048	1.19223e-24	8.89197e-24	lman1
Nfu_g_1_006354	216.438	-0.849019	0.203483	17.3328	3.13727e-05	6.66553e-05	HERC1
Nfu_g_1_006366	31.6198	1.82583	0.435638	17.4467	2.95481e-05	6.29511e-05
Nfu_g_1_006393	234.154	0.521207	0.198937	6.845	0.00888896	0.01393	si:ch73-112l6.1
Nfu_g_1_006569	19.1888	-1.31323	0.530352	6.19545	0.0128079	0.0195746	ESM1
Nfu_g_1_006577	132.786	-0.941492	0.223652	17.6924	2.59656e-05	5.56172e-05	ARHGAP24
Nfu_g_1_006641	514.917	-0.644536	0.151146	18.1224	2.07154e-05	4.47857e-05	tmeff1
Nfu_g_1_006336	77.7385	-0.254222	0.275675	0.850413	0.356436	0.413041	murc
Nfu_g_1_006490	1507.53	-0.523957	0.116758	20.0538	7.52929e-06	1.7038e-05	ssr1
Nfu_g_1_006442	2104.8	0.522069	0.140664	13.7059	0.000213786	0.000416216	nebl
Nfu_g_1_006407	1670.71	0.975348	0.136341	50.3634	1.27752e-12	4.91722e-12	ptpn13
Nfu_g_1_006806	1104.63	0.619053	0.134723	20.9849	4.62911e-06	1.07178e-05	sdad1
Nfu_g_1_006483	284.934	-0.439548	0.16881	6.77654	0.00923636	0.0144307	klhl8
Nfu_g_1_006412	37.2995	0.0779884	0.385191	0.0413854	0.838796	0.863179	mrc1a
Nfu_g_1_006285	95.5649	-0.735483	0.257628	8.16148	0.00427895	0.00704048	aff4
Nfu_g_1_006549	677.531	0.66867	0.141242	22.2739	2.36397e-06	5.61823e-06	PPAP2A (1 of 2)
Nfu_g_1_006714	1002.19	0.276241	0.132448	4.34663	0.0370823	0.0525768	skiv2l2
Nfu_g_1_006355	253.214	-1.4822	0.181497	66.0884	4.31145e-16	2.03968e-15	DHX29
Nfu_g_1_006753	584.162	-0.201531	0.155038	1.68868	0.193775	0.239113	golph3
Nfu_g_1_006550	154.447	0.21837	0.205106	1.13428	0.286864	0.33987	itga1
Nfu_g_1_006262	362.645	0.708587	0.163538	18.6624	1.56026e-05	3.42371e-05	kcmf1
Nfu_g_1_006498	83.0372	-0.600024	0.285658	4.4038	0.035859	0.0509862	ntrk2b
Nfu_g_1_006604	557.912	2.09482	0.138618	219.614	1.09804e-49	2.07062e-48	hnrpkl
Nfu_g_1_006293	21.1889	0.521429	0.501966	1.07945	0.298821	0.352353	gnaq
Nfu_g_1_006399	27.9609	1.58734	0.456577	12.0336	0.0005225	0.000971248	gna11b
Nfu_g_1_006612	50.6682	2.44445	0.370957	43.1589	5.04686e-11	1.74107e-10	prune2
Nfu_g_1_006391	103.762	-1.47234	0.262911	31.2441	2.27536e-08	6.41653e-08	CABZ01078499.2
Nfu_g_1_006357	67.0284	2.90984	0.326946	80.3454	3.14356e-19	1.76476e-18	zgc:73226
Nfu_g_1_006560	384.845	-1.90989	0.231438	65.1131	7.07191e-16	3.31001e-15	thbs4b
Nfu_g_1_006324	1604.67	-2.2336	0.12278	310.712	1.52768e-69	4.6103e-68	atp5a1
Nfu_g_1_006809	225.104	0.896002	0.180007	24.6307	6.94373e-07	1.73436e-06	C21H18orf25
Nfu_g_1_006626	71.1455	0.33522	0.283271	1.4013	0.236506	0.286202	C21H18orf25
Nfu_g_1_006423	32.0139	-1.02122	0.537453	3.57404	0.0586895	0.0802659	rnf165b
Nfu_g_1_006649	19.6953	1.22721	0.545436	5.03169	0.0248876	0.03635	st8sia5
Nfu_g_1_006347	15097.2	0.866945	0.129639	44.073	3.1636e-11	1.10877e-10	rpl37
Nfu_g_1_006439	143.134	0.845527	0.293807	8.21731	0.00414927	0.00684246	ptgs1
Nfu_g_1_006488	430.661	-1.00068	0.149118	44.6953	2.30209e-11	8.13312e-11	pdcl
Nfu_g_1_006789	9097.5	0.953879	0.132726	50.7575	1.04513e-12	4.04401e-12	rpl28
Nfu_g_1_006793	45.0539	-1.49123	0.396861	14.0751	0.000175655	0.000345807	pabpc1l
Nfu_g_1_006606	1063.7	0.80933	0.143545	31.4677	2.02782e-08	5.73869e-08	SEC16A
Nfu_g_1_006683	2664.88	-1.35949	0.129821	106.29	6.36863e-25	4.80076e-24	notch1b
Nfu_g_1_006682	8.95143	-2.70879	0.885979	10.0128	0.00155458	0.00271882	camsap1b
Nfu_g_1_025549	14.4388	-2.05216	0.740863	7.64947	0.00567889	0.00917235
Nfu_g_1_025535	108.962	-1.48028	0.259674	32.371	1.2737e-08	3.6593e-08
Nfu_g_1_006689	609.212	-0.903916	0.150773	35.6018	2.42058e-09	7.38728e-09	psmd5
Nfu_g_1_006717	453.441	-1.97187	0.202692	90.4244	1.92179e-21	1.21233e-20	col27a1a
Nfu_g_1_006422	638.484	-0.771743	0.221968	11.9668	0.000541556	0.00100518	CDK5RAP2
Nfu_g_1_006381	348.321	-0.615853	0.24075	6.51118	0.0107198	0.0165675	nup188
Nfu_g_1_006575	29.0724	-0.560319	0.445137	1.59195	0.207048	0.25389	dolk
Nfu_g_1_006712	72.3764	-1.89879	1.49092	1.52004	0.217613	0.26553	lrrc8a
Nfu_g_1_006420	60.1655	-1.39852	0.312537	20.1601	7.12247e-06	1.61777e-05	DNLZ
Nfu_g_1_006444	170.128	0.732802	0.204684	12.7646	0.00035325	0.000670306	uck1
Nfu_g_1_006707	219.289	0.363875	0.184052	3.90801	0.0480564	0.0667539	rapgef1b
Nfu_g_1_006571	488.217	-0.342249	0.150304	5.17907	0.0228606	0.0335649	dolpp1
Nfu_g_1_006525	116.46	-3.60147	0.316806	139.307	3.77418e-32	3.82946e-31	MAP1B
Nfu_g_1_006728	134.868	-1.9693	0.235814	69.8382	6.43741e-17	3.20305e-16	ptcd2
Nfu_g_1_006529	657.791	-0.332803	0.140018	5.6427	0.0175282	0.0262438	CACFD1
Nfu_g_1_006713	68.2299	-1.51535	0.32151	22.1648	2.50215e-06	5.93219e-06	si:dkey-34e4.1
Nfu_g_1_006648	76.3977	-0.119715	0.270383	0.196524	0.657541	0.703783	GARNL3
Nfu_g_1_006279	17.1926	-2.50312	0.632238	16.4165	5.08421e-05	0.000105847	ptges
Nfu_g_1_006519	66.1101	0.517457	0.393708	1.72322	0.189279	0.234008	usp20
Nfu_g_1_006764	47500.6	0.822048	0.126493	41.6773	1.07652e-10	3.62909e-10	rpl7a
Nfu_g_1_006475	183.884	-1.20582	0.210103	32.6913	1.08022e-08	3.12486e-08	surf1
Nfu_g_1_006271	538.434	-0.419475	0.183043	5.23681	0.0221138	0.0325663	surf6
Nfu_g_1_006556	74.1658	0.0742882	0.29325	0.0642699	0.79987	0.830604	ccbl1
Nfu_g_1_006615	140.216	-0.26034	0.213806	1.4828	0.223338	0.271968	C21H9orf114
Nfu_g_1_006756	473.411	1.6449	0.169627	90.9063	1.50642e-21	9.57165e-21	st6galnac6
Nfu_g_1_006521	196.5	-0.647729	0.24371	7.04109	0.00796606	0.0125778	st6galnac4
Nfu_g_1_006300	109.141	0.132084	0.325665	0.164664	0.684898	0.728763	fam73b
Nfu_g_1_006467	31.1263	2.95085	0.587758	24.1554	8.88672e-07	2.19875e-06	CU138503.4
Nfu_g_1_006455	106.837	0.24214	0.250419	0.935704	0.333385	0.388809	rgnef
Nfu_g_1_006446	268.402	-0.326247	0.235278	1.92223	0.165611	0.2074	enc1
Nfu_g_1_006523	17.0014	0.581962	0.553042	1.10754	0.292618	0.345776	PITPNM2
Nfu_g_1_006264	21.5732	-3.14972	0.628356	27.4822	1.58546e-07	4.18147e-07	KIF2A
Nfu_g_1_006721	226.263	1.11122	0.195277	32.0243	1.52254e-08	4.34651e-08	zswim5
Nfu_g_1_006780	25.2597	0.654293	0.463408	1.99492	0.157828	0.1985	mat2al
Nfu_g_1_006697	86.9259	0.390606	0.280348	1.94168	0.163487	0.20506	si:ch211-227p7.5
Nfu_g_1_006757	152.412	-1.35145	0.218115	38.2466	6.23468e-10	1.98539e-09	si:ch211-238e22.2
Nfu_g_1_006589	24.8495	0.815526	0.470068	3.00155	0.0831851	0.110549	vamp8
Nfu_g_1_006635	1023.06	1.29213	0.128063	99.4254	2.03694e-23	1.43123e-22	hnrnpd
Nfu_g_1_006491	241.28	-0.639561	0.171203	13.9519	0.000187548	0.00036782	enoph1
Nfu_g_1_006342	14.2222	2.10392	0.663051	10.0336	0.00153708	0.00268954	tmem150c
Nfu_g_1_006644	408.975	-2.01838	0.154999	166.486	4.33206e-38	5.55122e-37	sec31a
Nfu_g_1_006617	215.271	-0.449026	0.187209	5.75204	0.0164695	0.024762	lin54
Nfu_g_1_006803	636.323	-0.630851	0.135966	21.4387	3.65323e-06	8.53697e-06	cops4
Nfu_g_1_006741	181.307	0.0163049	0.24876	0.00436764	0.947308	0.95688	ADAMTS6
Nfu_g_1_006611	569.922	0.0514806	0.163718	0.0991112	0.752899	0.789469	cwc27
Nfu_g_1_006316	1385.34	0.889741	0.122433	52.1522	5.13609e-13	2.02429e-12	ppwd1
Nfu_g_1_006542	447.838	1.0109	0.147537	46.4159	9.56353e-12	3.45575e-11	trim23
Nfu_g_1_006716	148.76	-0.0327037	0.22115	0.0219151	0.882313	0.900953	MZT2A
Nfu_g_1_006773	27.7079	-2.6057	0.52043	26.1672	3.13097e-07	8.06395e-07	lhx5
Nfu_g_1_006749	19.8248	-3.32166	0.679585	26.4007	2.77442e-07	7.17841e-07	gcnt4a
Nfu_g_1_006536	1389.42	1.34529	0.119529	123.296	1.20145e-28	1.0676e-27	hmgcra
Nfu_g_1_006608	778.802	3.49358	0.150207	494.153	1.77942e-109	1.48375e-107	col4a3bpa
Nfu_g_1_025541	14.8932	3.87666	0.808762	24.8691	6.13566e-07	1.53973e-06
Nfu_g_1_006533	195.097	2.49166	0.245994	97.5755	5.18414e-23	3.55593e-22	f2r
Nfu_g_1_006637	25.161	0.113857	0.471845	0.0585588	0.808789	0.837796	f2rl1.1
Nfu_g_1_006710	38.4068	-0.535752	0.379018	2.00749	0.156524	0.196966	f2rl1.2
Nfu_g_1_006458	20.8099	1.89067	0.513633	13.5226	0.000235703	0.000455409	PDE8B
Nfu_g_1_006706	64.4122	0.348791	0.295866	1.39051	0.238318	0.288197	wdr41
Nfu_g_1_006570	14.9975	-5.20172	1.17286	31.1434	2.39651e-08	6.74626e-08	otpa
Nfu_g_1_006812	127.882	-2.2265	0.248285	80.8652	2.41651e-19	1.36707e-18	tbca
Nfu_g_1_006653	385.293	-0.542858	0.15453	12.3278	0.000446253	0.000836054	AP3B1 (2 of 2)
Nfu_g_1_025575	17.8425	-0.325923	0.600183	0.296855	0.585861	0.637261
Nfu_g_1_006313	109.543	-0.0073336	0.22801	0.00107805	0.973807	0.977474	scamp1
Nfu_g_1_006476	219.407	-1.35676	0.204538	43.5073	4.22371e-11	1.46659e-10	lhfpl2a
Nfu_g_1_006578	57.343	-1.01718	0.314564	10.4954	0.0011967	0.00212312	ARSJ
Nfu_g_1_006815	202.439	2.62217	0.203203	162.832	2.72249e-37	3.38512e-36	dmgdh
Nfu_g_1_006531	281.621	3.45463	0.193287	315.692	1.25686e-70	3.94878e-69	bhmt
Nfu_g_1_006302	176.237	1.34191	0.207757	41.1207	1.43113e-10	4.77695e-10	jmy
Nfu_g_1_006736	62.7333	-2.0825	0.327549	41.1544	1.40667e-10	4.69887e-10	homer1b
Nfu_g_1_006431	82.2025	-3.27166	0.336658	102.829	3.65322e-24	2.65598e-23	DTWD2
Nfu_g_1_006510	451.059	-0.401219	0.148084	7.33728	0.0067539	0.0107888	tia1
Nfu_g_1_006601	135.733	-1.71692	0.232251	54.5111	1.5457e-13	6.2719e-13	C5H2orf42
Nfu_g_1_006733	38.5939	-1.23356	0.384813	10.3195	0.00131634	0.00232084	si:dkey-231p15.1
Nfu_g_1_006724	529.478	0.172914	0.156113	1.22686	0.268018	0.319956	znf703
Nfu_g_1_006602	368.019	0.136895	0.17467	0.614322	0.433165	0.49045	GRAMD3
Nfu_g_1_006727	152.716	0.527934	0.217129	5.89953	0.0151449	0.0229134	TRAF2 (1 of 2)
Nfu_g_1_006372	9.04742	-3.02712	0.923102	11.872	0.000569845	0.00105369	tnc
Nfu_g_1_006668	2449.24	1.75319	0.117085	213.447	2.43154e-48	4.40129e-47	pik3r1
Nfu_g_1_006278	236.72	0.602627	0.182132	10.9175	0.00095258	0.00171332	mast4
Nfu_g_1_006814	35.87	0.0717932	1.18237	0.00368641	0.951586	0.959823	erbb2ip
Nfu_g_1_006544	314.577	0.0777579	0.180528	0.185599	0.666605	0.712184	thop1
Nfu_g_1_006388	50.0703	1.31523	0.365109	12.8112	0.000344548	0.0006545	sgta
Nfu_g_1_006674	320.32	1.08465	0.162767	43.9063	3.4448e-11	1.20421e-10	C10H5orf44
Nfu_g_1_006629	312.979	0.0955863	0.166991	0.327864	0.56692	0.619454
Nfu_g_1_006583	68.3428	0.0952403	0.28192	0.114268	0.735337	0.773728	tnfrsfa
Nfu_g_1_010740	821.253	0.32824	0.124268	6.96874	0.00829457	0.0130544	zgc:162472
Nfu_g_1_010750	480.852	0.681438	0.161411	17.7227	2.55553e-05	5.47849e-05	si:ch211-204c21.1
Nfu_g_1_010722	283.669	-1.79461	0.195769	82.1412	1.26706e-19	7.26858e-19	gas1b
Nfu_g_1_010655	243.228	1.86885	0.178974	106.738	5.08037e-25	3.84613e-24	fbp1b
Nfu_g_1_010677	318.126	0.575477	0.165081	12.1127	0.00050079	0.00093237	si:dkey-238o14.5
Nfu_g_1_010734	11.2574	0.33805	0.656811	0.265146	0.606607	0.656697	syt6a
Nfu_g_1_010707	18.3905	0.0112081	0.545397	0.000425057	0.983551	0.98568	olfml3a
Nfu_g_1_010699	23.886	0.252071	0.465591	0.293463	0.58801	0.639318	fam132a
Nfu_g_1_010665	247.078	0.833775	0.193782	18.3874	1.80244e-05	3.92233e-05	sdf4
Nfu_g_1_010718	341.252	0.135676	0.158946	0.729129	0.393166	0.450437	ZFP64
Nfu_g_1_010737	351.993	-0.188886	0.157672	1.43568	0.23084	0.280096	HIPK1 (1 of 2)
Nfu_g_1_010657	77.0978	0.240924	0.3018	0.637644	0.424565	0.48242	acap3b
Nfu_g_1_010690	66.2849	-2.19302	0.346823	40.0652	2.45625e-10	8.05203e-10	ankra2
Nfu_g_1_010703	6157.76	1.46336	0.119161	145.057	2.08698e-33	2.22535e-32	btf3
Nfu_g_1_010732	100.629	-3.86617	0.357865	129.196	6.14328e-30	5.74003e-29	foxd1
Nfu_g_1_010659	31.0948	0.478068	0.401657	1.41756	0.233806	0.283226	ptger4b
Nfu_g_1_010685	325.133	0.645212	0.169732	14.3831	0.000149136	0.000295584	ttc33
Nfu_g_1_010735	704.517	-0.542451	0.135429	15.9899	6.36815e-05	0.000131134	prkaa1
Nfu_g_1_010704	89.7584	-0.0705111	0.308071	0.0526233	0.81856	0.846265	aif1l
Nfu_g_1_010691	185.186	-1.26481	0.20081	39.4694	3.33235e-10	1.08093e-09	lamc3
Nfu_g_1_010754	87.1868	-2.86152	0.319673	82.7023	9.53926e-20	5.50094e-19	PGBD4 (4 of 7)
Nfu_g_1_010723	8.74124	-2.39978	0.856659	8.23148	0.00411699	0.00679432	zgc:63972
Nfu_g_1_010667	449.847	0.40394	0.2294	3.09327	0.0786167	0.104898	dab2ipa
Nfu_g_1_010738	776.93	0.444774	0.14955	8.81653	0.00298514	0.00501725	ttll11
Nfu_g_1_010672	97.7277	3.3419	0.301662	124.45	6.71365e-29	6.01732e-28	fam69b
Nfu_g_1_010711	305.609	-0.0873993	0.168008	0.270692	0.602868	0.653091	mrps2
Nfu_g_1_010717	193.43	-2.05023	0.214146	90.7204	1.65478e-21	1.04841e-20	ppp1r26
Nfu_g_1_010656	42.4613	0.273502	0.399723	0.468584	0.493639	0.549689	BX547934.1
Nfu_g_1_010697	23.3568	-2.23214	0.535992	17.8533	2.3861e-05	5.13153e-05	olfm1a
Nfu_g_1_010744	1686.8	-0.733253	0.125106	34.0615	5.33974e-09	1.58374e-08	col5a1
Nfu_g_1_010684	118.97	0.799813	0.233148	11.7238	0.000617072	0.00113648	FNBP1 (2 of 3)
Nfu_g_1_010741	29.1159	0.583652	0.438333	1.77183	0.183156	0.227278	agpat2
Nfu_g_1_010676	422.046	-1.13521	0.16941	44.3526	2.74242e-11	9.63269e-11	egfl7
Nfu_g_1_010681	73.4632	-1.03686	0.310233	11.1664	0.000832907	0.00150608
Nfu_g_1_010694	136.283	0.0728658	0.227621	0.102532	0.748812	0.78584	si:ch73-178d14.1
Nfu_g_1_010673	19790.3	2.03618	0.119126	271.083	6.58905e-61	1.62592e-59	nsa2
Nfu_g_1_010742	142.592	-1.48367	0.216959	46.7743	7.96515e-12	2.89843e-11	gfm2
Nfu_g_1_010660	31.7664	0.0440882	0.434518	0.0105719	0.918106	0.931608	hexb
Nfu_g_1_010727	500.512	0.045869	0.149543	0.0942379	0.758857	0.794864
Nfu_g_1_010700	57.5844	-1.47714	0.330465	20.061	7.50091e-06	1.69781e-05	CU856539.1
Nfu_g_1_010663	445.821	-1.25298	0.170418	53.1494	3.09119e-13	1.23409e-12	PRPF4 (2 of 2)
Nfu_g_1_010714	202.737	0.32545	0.193541	2.82615	0.0927403	0.122067	cdc26
Nfu_g_1_010662	232.399	-1.57119	0.198609	61.7567	3.88618e-15	1.74023e-14	fer
Nfu_g_1_010751	80.4784	1.00803	0.267616	14.1143	0.000172029	0.000338972
Nfu_g_1_010686	162.958	0.162177	0.21592	0.564405	0.452491	0.509863	pisd
Nfu_g_1_010736	367.917	-0.0920918	0.154928	0.353238	0.552286	0.605755	prr14
Nfu_g_1_010653	2708.48	1.55232	0.117336	168.125	1.89996e-38	2.46337e-37	ythdc1
Nfu_g_1_010752	445.649	0.0749086	0.167961	0.199194	0.655372	0.702016	ufc1
Nfu_g_1_010698	207.05	-2.30919	0.214528	114.586	9.69899e-27	7.92955e-26	fktn
Nfu_g_1_010682	532.45	-2.14483	0.156311	181.713	2.04878e-41	2.94255e-40	slc31a1
Nfu_g_1_010701	152.997	-1.21716	0.221084	30.1871	3.92308e-08	1.08663e-07	atp6v1g1
Nfu_g_1_010687	208.057	1.65684	0.208818	61.3936	4.67329e-15	2.07999e-14	fsd1l
Nfu_g_1_010749	1977.67	0.524506	0.123491	17.9538	2.26332e-05	4.87821e-05	apc
Nfu_g_1_010713	216.682	-0.384782	0.181963	4.47283	0.034438	0.0491166	slc25a46
Nfu_g_1_010724	1287.95	-0.287827	0.128494	5.01143	0.0251806	0.036742	wdr36
Nfu_g_1_010693	980.262	1.71059	0.156597	114.245	1.15176e-26	9.37282e-26	man2a1
Nfu_g_1_010745	110.435	0.995518	0.243	16.6679	4.4528e-05	9.32427e-05	mocs2
Nfu_g_1_010666	294.154	1.23727	0.186137	43.4209	4.41437e-11	1.53037e-10	mocs2
Nfu_g_1_010733	804.444	0.313639	0.137977	5.15975	0.0231162	0.0339064	ugcg
Nfu_g_1_010658	300.521	1.35778	0.162695	68.6461	1.17819e-16	5.76771e-16	PTBP3
Nfu_g_1_010692	598.802	-0.161367	0.138452	1.35824	0.243842	0.294108	hsdl2
Nfu_g_1_010671	18.5524	0.543004	0.535438	1.02758	0.310728	0.364828	capslb
Nfu_g_1_010664	222.287	0.960101	0.183529	27.1521	1.88057e-07	4.92949e-07	CU928762.1
Nfu_g_1_010661	549.354	0.803448	0.154918	26.6554	2.43167e-07	6.32133e-07	lmbrd2b
Nfu_g_1_010679	649.316	2.76663	0.149672	318.837	2.59534e-71	8.25722e-70	ppp1r3b
Nfu_g_1_010726	42.2241	0.664502	0.366401	3.28558	0.0698908	0.0941834	pkn3
Nfu_g_1_010728	32.5107	-1.78773	0.44984	15.9227	6.5983e-05	0.000135699	zdhhc12b
Nfu_g_1_010729	166.9	-0.253686	0.2017	1.58245	0.208408	0.255397	uap1l1
Nfu_g_1_010719	118.799	-2.47995	0.263939	89.534	3.01419e-21	1.87922e-20	slc25a25b
Nfu_g_1_010708	225.16	-1.29336	0.182973	49.6946	1.7964e-12	6.85594e-12	smarcb1b
Nfu_g_1_010688	154.168	-0.0478523	0.202843	0.0556803	0.813459	0.841733	derl2
Nfu_g_1_010721	3038.16	-2.32454	0.132541	282.859	1.78875e-63	4.74679e-62	setb
Nfu_g_1_010706	198.895	-1.50921	0.201796	55.4289	9.69031e-14	3.9909e-13	skp2
Nfu_g_1_010715	420.579	-0.488489	0.15071	10.4903	0.00120001	0.00212789	ppp6c
Nfu_g_1_010748	26.582	-1.33577	0.49199	7.37764	0.00660398	0.0105656	scai
Nfu_g_1_010753	7000.28	0.956267	0.0984346	92.8034	5.7755e-22	3.75515e-21	spna2
Nfu_g_1_010669	392.013	1.75494	0.155194	124.408	6.85882e-29	6.1443e-28	nadkd1
Nfu_g_1_010654	106.665	1.79966	0.251682	50.3591	1.28037e-12	4.92606e-12	slc1a3b
Nfu_g_1_010747	94.2327	-0.90685	0.29366	9.50687	0.00204703	0.0035223	spra
Nfu_g_1_010746	122.293	-1.06239	0.23726	20.0189	7.66812e-06	1.73276e-05
Nfu_g_1_010739	247.816	1.59452	0.176131	80.4891	2.92306e-19	1.64571e-18	DHX32 (2 of 2)
Nfu_g_1_010675	184.266	1.15852	0.191895	36.1492	1.82775e-09	5.63178e-09	DQX1
Nfu_g_1_010710	14.2477	1.07217	0.627867	2.90826	0.0881268	0.116544	thnsl2
Nfu_g_1_010730	276.347	-0.287603	0.17737	2.62876	0.104944	0.136942	fam98a
Nfu_g_1_010705	181.169	0.211235	0.205602	1.05609	0.304108	0.357771	TBC1D13
Nfu_g_1_010670	216.424	0.725233	0.198298	13.3209	0.000262465	0.000504624	zer1
Nfu_g_1_010743	91.3714	0.633616	0.255464	6.14414	0.0131848	0.0201087	sec31a
Nfu_g_1_003561	15.8698	-0.588799	0.573526	1.0564	0.304039	0.357738	rgs7bpb
Nfu_g_1_003560	11.4946	1.6577	0.675935	5.99697	0.0143305	0.0217467	C6 (1 of 2)
Nfu_g_1_018336	557.348	-0.0600409	0.135324	0.196899	0.657235	0.703541	lrsam1
Nfu_g_1_018216	223.787	-0.289177	0.182676	2.50642	0.113383	0.146833	ndor1
Nfu_g_1_018419	103.979	0.797197	0.23534	11.4458	0.000716557	0.0013082	ntmt1
Nfu_g_1_018274	292.937	-0.895626	0.172428	26.8535	2.19481e-07	5.72419e-07	ier5l
Nfu_g_1_018233	706.938	-0.413948	0.166751	6.14689	0.0131643	0.0200809	ppp2r4
Nfu_g_1_018265	609.946	0.0456031	0.140289	0.105724	0.745066	0.782702	crata
Nfu_g_1_018366	42.6658	0.550555	0.355368	2.39929	0.12139	0.156201	OSMR (2 of 3)
Nfu_g_1_018194	29.5964	-1.98836	0.479658	17.3638	3.08642e-05	6.56064e-05
Nfu_g_1_018379	30.8532	-1.92069	0.473833	16.5748	4.67686e-05	9.77252e-05	THAP1
Nfu_g_1_018276	542.094	0.451294	0.165554	7.40779	0.00649419	0.0104004	ccdc82
Nfu_g_1_018170	415.59	0.923395	0.144764	40.3534	2.11941e-10	6.9921e-10	wdr91
Nfu_g_1_018242	25.4729	0.764004	0.481601	2.50983	0.113138	0.146536	SPAG16
Nfu_g_1_018251	97.6379	-0.323623	0.253337	1.63296	0.201294	0.247506	mbd3a
Nfu_g_1_018347	37.7075	-1.65092	0.471336	12.1554	0.000489459	0.000912046	neo1
Nfu_g_1_018290	439.081	-0.811439	0.161136	25.1889	5.19813e-07	1.31345e-06	neo1
Nfu_g_1_018436	31.7445	1.11873	0.416476	7.1975	0.00730054	0.0115811	oep
Nfu_g_1_018377	44.209	0.0191717	0.398666	0.00290175	0.95704	0.964496	rpgra
Nfu_g_1_018408	244.277	-0.696211	0.17947	15.0225	0.000106237	0.000213714	DNAJC25
Nfu_g_1_018301	43.5085	1.21546	0.350985	11.9388	0.000549768	0.00101946	SPIN2B
Nfu_g_1_018296	46.8817	-2.80072	0.411388	48.8971	2.69755e-12	1.01586e-11	GADD45G (2 of 3)
Nfu_g_1_018341	243.698	-2.07839	0.210019	95.5664	1.43016e-22	9.59295e-22	GADD45G (2 of 3)
Nfu_g_1_018447	100.287	1.63293	0.247939	42.9817	5.52535e-11	1.8998e-10	si:ch211-22d5.2
Nfu_g_1_018268	29.904	0.53848	0.457613	1.38299	0.239592	0.289577	rab11fip1b
Nfu_g_1_018287	79.2557	1.57011	0.291709	28.6308	8.75786e-08	2.35764e-07	ghrb
Nfu_g_1_018455	21.056	-0.915503	0.502666	3.34003	0.0676132	0.0913484	cab39l1
Nfu_g_1_018250	43.2381	1.00501	0.359885	7.76206	0.00533552	0.00865429	C10H5orf42
Nfu_g_1_018330	1190.54	1.50443	0.173453	72.4558	1.70813e-17	8.76943e-17	CABZ01048956.1
Nfu_g_1_018391	50.7776	-0.474822	0.340835	1.93975	0.163695	0.205293	SH3BP2
Nfu_g_1_018383	1014.54	2.13426	0.125656	273.136	2.35174e-61	5.88569e-60	vldlr
Nfu_g_1_018369	789.076	-0.594375	0.128493	21.3107	3.9055e-06	9.10473e-06	si:ch211-241o7.5
Nfu_g_1_018424	15.7612	1.30982	0.569867	5.26837	0.0217163	0.0320051
Nfu_g_1_018260	569.667	0.228496	0.149382	2.33872	0.126193	0.161825	tcf12
Nfu_g_1_025761	15.005	-1.58328	0.610855	6.81663	0.0090313	0.0141342
Nfu_g_1_018248	630.442	2.25873	0.218677	99.0807	2.42421e-23	1.69791e-22	ATP8B1
Nfu_g_1_018374	720.455	-0.890142	0.144554	37.5454	8.93121e-10	2.81051e-09	txnl1
Nfu_g_1_018229	363.694	-3.1096	0.177625	308.147	5.53101e-69	1.64936e-67	nars
Nfu_g_1_018361	110.582	1.63075	0.307908	27.3739	1.67681e-07	4.41247e-07	fech
Nfu_g_1_018439	894.766	2.02835	0.127297	242.077	1.38634e-54	2.92812e-53	fech
Nfu_g_1_018386	11.2743	-1.4846	0.702615	4.51662	0.0335671	0.0479795	ONECUT2
Nfu_g_1_018262	26.191	0.712488	0.444033	2.57385	0.108643	0.141221	st8sia3
Nfu_g_1_018343	124.875	0.964918	0.320669	8.95798	0.00276261	0.00467179	WDR7
Nfu_g_1_018282	9.24952	-0.339157	0.734038	0.215661	0.642366	0.689722	IQCG
Nfu_g_1_018378	470.724	-0.27283	0.159198	2.934	0.0867323	0.114861	TAF1C
Nfu_g_1_018353	350.542	-0.0419001	0.162956	0.0661179	0.797075	0.828484	ccng2
Nfu_g_1_018224	1654.16	1.60687	0.113965	191.36	1.60515e-43	2.4882e-42	ccni
Nfu_g_1_018342	7053.15	1.50023	0.133035	122.007	2.30062e-28	2.0168e-27	ccni
Nfu_g_1_018176	422.182	2.2832	0.184679	144.579	2.65459e-33	2.82205e-32	CABZ01078499.2
Nfu_g_1_018266	1677.38	0.849801	0.119552	49.9313	1.59223e-12	6.09392e-12	SHROOM3 (2 of 2)
Nfu_g_1_018449	581.642	-1.27501	0.135191	87.7423	7.4564e-21	4.55671e-20	alad
Nfu_g_1_018344	130.055	0.435796	0.219696	3.93437	0.0473089	0.065783	NPR2
Nfu_g_1_018409	50.0412	-1.44528	0.33969	18.246	1.94132e-05	4.21362e-05
Nfu_g_1_018329	908.586	-8.10294	0.655926	106.977	4.504e-25	3.41727e-24	ccnb1
Nfu_g_1_018388	298.515	0.0293397	0.164011	0.0320246	0.857974	0.879776	zfand5b
Nfu_g_1_018444	179.351	1.76205	0.260277	44.3557	2.7381e-11	9.61942e-11	anxa1a
Nfu_g_1_018197	562.991	0.740356	0.13785	28.6618	8.61885e-08	2.32221e-07	slc30a5
Nfu_g_1_018199	71.0824	-1.16692	0.303021	14.8552	0.000116089	0.000232653	mamdc2b
Nfu_g_1_018413	558.112	0.746228	0.149921	24.5961	7.06935e-07	1.76398e-06	apba1b
Nfu_g_1_018236	794.483	1.35677	0.175678	57.9819	2.64546e-14	1.12616e-13	tjp2a
Nfu_g_1_018239	65.2036	0.239075	0.296116	0.652436	0.419243	0.476989	tmem203
Nfu_g_1_018240	62.69	-1.60859	0.363995	19.3709	1.07636e-05	2.40111e-05	tprn
Nfu_g_1_018451	73.1219	-3.08733	0.36227	75.9262	2.94467e-18	1.57138e-17	ssna1
Nfu_g_1_018362	933.006	-0.52353	0.121819	18.4129	1.77854e-05	3.87416e-05	ehmt1b
Nfu_g_1_018363	34.2571	-0.513567	0.40109	1.64097	0.200192	0.246289	cacna1bb
Nfu_g_1_018404	100.821	-1.48588	0.296847	24.7705	6.45798e-07	1.61693e-06	si:dkey-61l1.4
Nfu_g_1_018367	63.228	-1.60732	0.313376	26.476	2.66832e-07	6.91711e-07	med15
Nfu_g_1_018393	49.393	0.211315	0.434329	0.23681	0.626519	0.67518	MAN1B1 (1 of 2)
Nfu_g_1_018448	15.1975	0.357663	0.572115	0.391377	0.531576	0.586073	dfnb31a
Nfu_g_1_018371	516.008	1.43592	0.174168	66.0905	4.30695e-16	2.0381e-15	AKNA (3 of 3)
Nfu_g_1_018178	151.667	1.97506	0.215247	82.8371	8.9102e-20	5.15e-19	stxbp1a
Nfu_g_1_018219	28.6475	2.13607	0.473098	20.1677	7.09405e-06	1.61194e-05	stxbp1a
Nfu_g_1_018452	949.828	0.309131	0.137811	5.02386	0.0250003	0.0365056	fam129ba
Nfu_g_1_018349	19.5273	-0.256693	0.501044	0.262954	0.608098	0.658069	SLC31A2
Nfu_g_1_018430	56.0407	1.23787	0.347382	12.6021	0.000385321	0.0007281	arrdc1b
Nfu_g_1_018321	7.29052	-0.607202	0.987507	0.375671	0.539929	0.594017	glulb
Nfu_g_1_018420	39.2565	-1.31693	0.383291	11.8859	0.0005656	0.00104672	MAMDC4
Nfu_g_1_018303	155.968	-2.44145	0.239845	103.592	2.48576e-24	1.82227e-23	phpt1
Nfu_g_1_018188	162.935	3.35686	0.239788	196.775	1.05574e-44	1.70567e-43	cel.1
Nfu_g_1_018401	197.111	-0.491369	0.18917	6.74877	0.00938124	0.0146311	gtf3c5
Nfu_g_1_018352	309.149	1.29481	0.219679	34.0055	5.49577e-09	1.62782e-08	tsc1b
Nfu_g_1_018356	733.655	1.21287	0.139819	73.7974	8.6562e-18	4.49652e-17	tsc1b
Nfu_g_1_018412	133.154	-2.74105	0.257212	116.274	4.13918e-27	3.42866e-26	gtf3c4
Nfu_g_1_018351	68.6947	-2.4806	0.348335	51.3624	7.67952e-13	3.00519e-12	CABZ01072096.1
Nfu_g_1_018402	277.037	0.236345	0.170706	1.91711	0.166176	0.207974	hcar1-1
Nfu_g_1_018426	463.641	-0.963378	0.162362	34.8434	3.57319e-09	1.07538e-08	denr
Nfu_g_1_018370	169.229	2.66289	0.233081	126.567	2.31027e-29	2.11428e-28	hip1r
Nfu_g_1_018315	619.007	3.349	0.174488	334.335	1.09328e-74	3.76422e-73	HIP1R (2 of 2)
Nfu_g_1_018446	86.1498	0.0889683	0.267703	0.110513	0.739561	0.777708	rilpl1
Nfu_g_1_018372	66.5789	0.416174	0.289078	2.07274	0.149952	0.18938	RILP
Nfu_g_1_018406	683.318	0.639121	0.154708	16.9572	3.82314e-05	8.06431e-05	setd8a
Nfu_g_1_018360	1131.48	0.00318372	0.116915	0.000741533	0.978275	0.981287	sbno1
Nfu_g_1_018300	97.0415	-5.92176	0.561218	217.584	3.04373e-49	5.67281e-48	cdk2ap2
Nfu_g_1_018195	438.23	0.217943	0.142959	2.32442	0.127358	0.163188	SSTR3 (2 of 2)
Nfu_g_1_018222	553.938	1.1525	0.151483	56.887	4.6159e-14	1.9387e-13	zgc:63972
Nfu_g_1_018345	47.9074	-0.276041	0.333133	0.688255	0.406758	0.464588	ift27
Nfu_g_1_018364	12.2275	-0.466355	0.672473	0.482655	0.487222	0.54361	syngr1a
Nfu_g_1_018284	182.256	-0.0451563	0.214061	0.044491	0.832943	0.858562	tab1
Nfu_g_1_018231	29.407	0.0168651	0.612895	0.000760301	0.978002	0.981125	MGAT3 (1 of 2)
Nfu_g_1_018299	211.618	-1.01014	0.187624	28.8782	7.70756e-08	2.08722e-07	RPS19BP1
Nfu_g_1_018373	5440.78	0.113674	0.117823	0.930572	0.334714	0.390161	atf4b1
Nfu_g_1_018389	111.337	-3.1602	0.309594	107.189	4.04595e-25	3.07758e-24	BX470254.2
Nfu_g_1_018438	106.161	-0.170985	0.239264	0.5128	0.473929	0.530663	SUN5
Nfu_g_1_018270	50.0809	-0.452964	0.325797	1.94034	0.163632	0.205228	PDGFB (2 of 3)
Nfu_g_1_018433	16.7461	-0.594694	0.579495	1.06193	0.302777	0.35642	ncf4
Nfu_g_1_018309	16.6883	5.88897	1.13656	48.4474	3.39269e-12	1.27002e-11	si:dkey-179j5.2
Nfu_g_1_018237	29.7821	2.0442	0.482144	17.6852	2.60649e-05	5.58026e-05	DNHD1
Nfu_g_1_018203	217.665	-0.824977	0.205763	16.004	6.32072e-05	0.000130219	dnal4b
Nfu_g_1_018275	44.8882	0.274574	0.367724	0.557896	0.455109	0.512231	nptxrb
Nfu_g_1_018322	93.2576	-2.20433	0.334718	42.5211	6.99239e-11	2.38882e-10	cbx6a
Nfu_g_1_018346	96.324	0.346374	0.259999	1.77474	0.182796	0.226871	pla2g6
Nfu_g_1_018218	536.382	-0.138493	0.175895	0.620304	0.430934	0.488396	pla2g6
Nfu_g_1_018254	14.4076	-0.719627	0.729909	0.97054	0.324546	0.37933	lcor
Nfu_g_1_018272	556.711	-5.55023	0.232286	749.828	4.37378e-165	1.06878e-162	ncapg
Nfu_g_1_018325	11.4381	-1.79921	0.715419	6.45056	0.0110917	0.0171062	fam184b
Nfu_g_1_018311	340.416	-4.86812	0.25526	421.242	1.30952e-93	7.48039e-92	GSG2
Nfu_g_1_018207	129.764	1.15641	0.333084	11.8526	0.000575807	0.00106393	apbb2b
Nfu_g_1_018263	137.795	0.666177	0.269287	6.09983	0.0135195	0.0205817	RBM47
Nfu_g_1_018358	421.836	-0.782256	0.166007	22.0579	2.6455e-06	6.26362e-06	ZFP91
Nfu_g_1_018191	79.7792	1.93616	0.335744	32.3624	1.27935e-08	3.67492e-08	si:dkey-117m1.3
Nfu_g_1_018354	1743.52	1.26459	0.119298	109.558	1.22496e-25	9.51945e-25	si:dkey-117m1.4
Nfu_g_1_018416	121.136	0.0959789	0.230679	0.173833	0.676727	0.721421	ankrd49
Nfu_g_1_018441	159.887	0.806302	0.217263	13.7154	0.000212703	0.000414337	aip
Nfu_g_1_018177	69.003	-2.09403	0.325129	41.7825	1.02014e-10	3.44695e-10	TMEM134
Nfu_g_1_018258	8.14015	-2.56485	0.911615	8.40016	0.00375187	0.00622563	doc2d
Nfu_g_1_018392	238.335	3.87034	0.217029	325.677	8.40084e-73	2.75241e-71	CABP4
Nfu_g_1_018359	312.07	3.85092	0.220829	287.876	1.44352e-64	3.93148e-63	lonrf1l
Nfu_g_1_018385	934.188	0.284995	0.1344	4.49217	0.0340504	0.0485992	DLC1
Nfu_g_1_018298	425.374	-0.290777	0.169188	2.95505	0.0856095	0.113497	slc44a1a
Nfu_g_1_018453	3534.9	0.634707	0.12396	26.0225	3.37469e-07	8.66526e-07	spock3
Nfu_g_1_018249	24.5283	0.277903	0.525679	0.279991	0.596707	0.647055	UGT8
Nfu_g_1_018410	469.861	-0.928127	0.170988	29.1752	6.61195e-08	1.79995e-07	ndst3
Nfu_g_1_018247	121.79	1.75706	0.232335	56.4513	5.76067e-14	2.40181e-13	il4r
Nfu_g_1_018225	96.2057	-0.117622	0.26717	0.194023	0.659589	0.705674	C21H11orf82
Nfu_g_1_018206	81.2981	2.60456	0.299619	74.9384	4.85625e-18	2.56348e-17	si:ch1073-291c23.2
Nfu_g_1_018267	615.583	3.17638	0.162151	352.823	1.0288e-78	3.7947e-77	lpin1
Nfu_g_1_018174	624.346	-1.32045	0.179633	52.743	3.80178e-13	1.50684e-12	greb1
Nfu_g_1_018431	818.662	0.825254	0.208007	15.5619	7.98461e-05	0.000162462	mettl14
Nfu_g_1_018291	25.3465	1.61629	0.585851	7.4874	0.00621321	0.00998222	CR926130.2
Nfu_g_1_018317	15.3696	-1.97944	0.706297	7.87689	0.00500705	0.00816063	ctnna2
Nfu_g_1_018256	121.222	-2.94507	0.302119	94.9854	1.91791e-22	1.27672e-21	CR848028.1
Nfu_g_1_018429	16.2624	-0.366626	0.583259	0.394931	0.529719	0.584354	si:dkey-88l16.2
Nfu_g_1_018403	7.75885	-3.5972	1.14132	11.3773	0.000743476	0.00135383	lrrtm1
Nfu_g_1_018255	80.1309	-2.84996	0.349716	67.1508	2.51509e-16	1.20738e-15	ctnna2
Nfu_g_1_018437	269.578	-3.4578	0.211795	276.453	4.45168e-62	1.13511e-60	suclg1
Nfu_g_1_025771	278.424	-1.13445	0.176012	41.2223	1.35864e-10	4.54447e-10
Nfu_g_1_018208	29.1783	-0.0760676	0.416065	0.033417	0.854952	0.876984	si:dkey-162b23.4
Nfu_g_1_018185	211.336	0.568858	0.193799	8.59116	0.003378	0.00564089	bdh2
Nfu_g_1_018213	13.4795	-2.2538	0.708304	10.4322	0.00123835	0.0021919	sparcl1
Nfu_g_1_018440	174.295	-1.83046	0.211721	74.3451	6.55895e-18	3.43447e-17	aptx
Nfu_g_1_018326	1493.02	1.06644	0.119756	77.9006	1.08361e-18	5.91348e-18	dnaja1l
Nfu_g_1_018184	29955.5	1.31306	0.130661	97.7122	4.83825e-23	3.32646e-22	RPS6
Nfu_g_1_018332	27.5404	-0.448134	0.433081	1.07474	0.299878	0.353312	plin2
Nfu_g_1_018294	124.266	0.458584	0.227562	4.05955	0.0439223	0.0615115	ACER2
Nfu_g_1_018293	112.134	1.53159	0.240805	39.9704	2.57841e-10	8.43836e-10	MTTP
Nfu_g_1_018405	10.0064	-1.6878	0.772405	4.83492	0.0278889	0.040375	xpa
Nfu_g_1_018189	7.98546	-1.58981	0.870741	3.36212	0.0667123	0.0902096	lgi2a
Nfu_g_1_018323	190.584	-0.558697	0.186876	8.94075	0.00278879	0.00471334	ccdc149b
Nfu_g_1_018180	15.036	1.54077	0.588615	6.83429	0.0089424	0.0140088	cyp2u1
Nfu_g_1_018376	25.238	1.64376	0.507676	10.3713	0.00127992	0.00226025	sgms2
Nfu_g_1_018172	591.968	-1.84921	0.142451	163.931	1.56639e-37	1.95733e-36	papss1
Nfu_g_1_018288	24.7241	-1.68902	0.522604	10.5124	0.00118575	0.00210493	dkk2
Nfu_g_1_018200	377.11	-0.790452	0.181999	18.7198	1.51404e-05	3.32767e-05	aimp1
Nfu_g_1_018264	268.587	1.5936	0.178984	77.6493	1.23059e-18	6.69672e-18	tbck
Nfu_g_1_018435	809.704	2.61468	0.184725	182.839	1.1632e-41	1.68163e-40	si:dkey-17e16.9
Nfu_g_1_018215	26.8245	-0.434066	0.56327	0.594113	0.440833	0.498362	npnt
Nfu_g_1_018319	70.2301	-2.60613	0.331608	63.9238	1.29328e-15	5.96592e-15	gstcd
Nfu_g_1_018414	58.8016	-3.2151	0.396283	71.1078	3.38224e-17	1.70948e-16	ints12
Nfu_g_1_018397	49.5015	-1.89619	0.362439	27.6851	1.42755e-07	3.78202e-07	ARHGEF38
Nfu_g_1_018334	126.438	-2.04482	0.238758	73.927	8.10589e-18	4.22313e-17	ppa2
Nfu_g_1_018209	117.514	-2.26212	1.18771	3.31883	0.0684904	0.0924379	tet2
Nfu_g_1_018308	229.933	-0.601231	0.183399	10.727	0.00105584	0.00188823	mtap
Nfu_g_1_018398	241.587	0.199028	0.181716	1.20017	0.273288	0.325651	TOPORS (2 of 2)
Nfu_g_1_018318	216.78	-2.83226	0.239986	135.501	2.56576e-31	2.52755e-30	ndufb6
Nfu_g_1_018443	541.685	0.212123	0.140591	2.27593	0.131396	0.167849	prelid1b
Nfu_g_1_018283	29.0405	0.677005	0.445547	2.30851	0.128667	0.164638	MXD4
Nfu_g_1_018387	5047.07	1.56793	0.109706	195.628	1.87949e-44	2.99256e-43	pdcd4a
Nfu_g_1_018338	334.851	-1.64873	0.188632	74.6657	5.57574e-18	2.93448e-17	mogs
Nfu_g_1_018307	152.66	-0.558793	0.206476	7.33048	0.00677948	0.0108267	smox
Nfu_g_1_018400	667.547	0.27358	0.132769	4.24287	0.0394154	0.0556512	rnf24
Nfu_g_1_018442	824.645	-0.958819	0.166499	32.6975	1.07677e-08	3.1154e-08	CCDC86
Nfu_g_1_018350	260.186	-0.187671	0.189379	0.98289	0.321486	0.376079	glb1
Nfu_g_1_018238	471.768	-0.0898675	0.14678	0.375336	0.54011	0.594178	CLDND1 (2 of 2)
Nfu_g_1_018173	56.6392	-0.164722	0.312514	0.279412	0.597087	0.647426	acy3.2
Nfu_g_1_018324	55.2444	-1.38431	0.345608	16.0826	6.06379e-05	0.000125175	art4
Nfu_g_1_018421	102.714	-1.28868	0.245975	27.5071	1.56521e-07	4.13055e-07	CCDC111
Nfu_g_1_018214	1392.62	-0.333544	0.116252	8.21979	0.00414359	0.00683374	acsl1
Nfu_g_1_018179	54.0668	1.25575	0.374897	11.0559	0.000884059	0.00159448	helt
Nfu_g_1_018212	370.356	0.990827	0.16441	35.9073	2.06934e-09	6.35615e-09	zgc:85910
Nfu_g_1_018226	287.348	-0.72819	0.168226	18.6837	1.54299e-05	3.38792e-05	ufsp2
Nfu_g_1_018232	19.6105	-3.72018	0.715321	32.3932	1.25929e-08	3.61965e-08	gucy1b3
Nfu_g_1_018425	11.9453	-1.19874	0.733215	2.66624	0.102498	0.133979	SYNPO2 (1 of 2)
Nfu_g_1_018297	1771.39	-0.797971	0.118245	45.0836	1.888e-11	6.69977e-11	dhx15
Nfu_g_1_018175	725.281	2.00979	0.15238	165.406	7.45657e-38	9.45861e-37	SOD3 (1 of 3)
Nfu_g_1_018313	569.904	-1.8705	0.145696	160.229	1.00847e-36	1.22535e-35	hadh
Nfu_g_1_018327	70.4867	-0.392309	0.283036	1.93017	0.16474	0.206471	lef1
Nfu_g_1_018193	95.0581	0.35996	0.264537	1.85237	0.173508	0.216243	lef1
Nfu_g_1_018253	417.945	0.271603	0.158779	2.92385	0.0872796	0.115493	mcu
Nfu_g_1_018432	62.3078	0.545076	0.301575	3.26635	0.0707147	0.0952062	casp6
Nfu_g_1_018422	379.163	-1.13712	0.186876	36.4756	1.54592e-09	4.78939e-09	exosc9
Nfu_g_1_018340	566.997	-1.8012	0.163538	117.246	2.53614e-27	2.12278e-26	clgn
Nfu_g_1_018399	563.966	0.00262767	0.145965	0.000462658	0.982839	0.985106	scoca
Nfu_g_1_018205	606.319	0.837404	0.138158	36.4328	1.58021e-09	4.89218e-09	maml3
Nfu_g_1_018279	1818.88	-1.47569	0.116056	156.61	6.22889e-36	7.36994e-35	naa15a
Nfu_g_1_018407	1022.7	-0.888867	0.198595	19.7555	8.80075e-06	1.97753e-05	C1H16orf88
Nfu_g_1_018259	684.739	0.192032	0.142699	1.81023	0.178481	0.221921	exosc1
Nfu_g_1_018423	576.648	-2.12113	0.178984	133.5	7.02892e-31	6.82865e-30	pgam1a
Nfu_g_1_018187	27.6442	-0.361209	0.460755	0.618233	0.431705	0.489111	pi4k2a
Nfu_g_1_018292	20.7687	-2.4921	0.665244	14.0295	0.000179962	0.000353889	CR354435.4
Nfu_g_1_018278	22.7158	-4.18042	0.764695	36.343	1.65474e-09	5.11391e-09	hist2h3ca1
Nfu_g_1_018312	379.23	1.23023	0.152435	64.2184	1.11366e-15	5.15896e-15	zfyve27
Nfu_g_1_018217	269.234	-0.17806	0.209048	0.724834	0.394563	0.45192	golga7ba
Nfu_g_1_018186	853.681	3.55022	0.176097	356.891	1.33859e-79	5.07567e-78	crtac1a
Nfu_g_1_018202	369.755	-1.00714	0.166767	36.1387	1.83765e-09	5.66031e-09	r3hcc1l
Nfu_g_1_016132	718.424	1.5524	0.131438	135.589	2.45426e-31	2.41906e-30	cst3
Nfu_g_1_016110	493.444	-0.738515	0.157063	21.9735	2.76437e-06	6.53627e-06	ephx1l
Nfu_g_1_016089	105.227	-8.94975	1.19976	274.489	1.19255e-61	3.01461e-60	MAD2L1BP
Nfu_g_1_016150	815.391	-1.75949	0.143946	144.148	3.29789e-33	3.48487e-32	flrt3
Nfu_g_1_016108	7.86749	-1.21464	0.818587	2.22114	0.136133	0.173446	CABZ01113414.1
Nfu_g_1_016163	33.7163	-0.849807	0.402593	4.47382	0.034418	0.049096	tasp1
Nfu_g_1_016088	163.456	0.0726052	0.215539	0.113551	0.736137	0.774432	ism1
Nfu_g_1_016137	130.166	1.35286	0.26234	26.1677	3.13011e-07	8.06312e-07	sptlc3
Nfu_g_1_016084	980.419	-0.780272	0.123004	39.9343	2.62647e-10	8.58765e-10	jag1b
Nfu_g_1_016109	76.9929	-4.22602	0.449996	99.2381	2.23901e-23	1.57133e-22	C13H20orf94
Nfu_g_1_016160	257.772	1.19958	0.184954	41.4679	1.19824e-10	4.02947e-10	mkks
Nfu_g_1_016128	124.509	-0.0788438	0.24741	0.102232	0.749168	0.786025	memo1
Nfu_g_1_016114	247.279	-0.204056	0.181726	1.2606	0.261537	0.313389	spast
Nfu_g_1_016152	754.532	0.642589	0.159145	16.2067	5.67931e-05	0.000117541	ch1073-291c23.1
Nfu_g_1_016155	487.364	0.371556	0.152572	5.92349	0.0149404	0.0226234	STRN
Nfu_g_1_016130	801.726	0.0205907	0.206914	0.00990355	0.920728	0.93385	HEATR5B
Nfu_g_1_016100	202.801	-1.50842	0.196261	58.6679	1.86658e-14	8.02166e-14	ccdc75
Nfu_g_1_016090	89.4884	1.20469	0.335901	12.6739	0.000370793	0.000702156	eif2ak2
Nfu_g_1_016147	499.364	2.71163	0.160382	269.191	1.70331e-60	4.14496e-59	eif2ak2
Nfu_g_1_016131	67.4334	1.84967	0.364467	25.0437	5.60448e-07	1.41026e-06	eif2ak2
Nfu_g_1_016158	185.13	3.13714	0.217541	207.396	5.08125e-47	8.869e-46	CU694385.1
Nfu_g_1_016148	2148.74	0.337032	0.118783	8.03493	0.00458837	0.00751936	irf2bp2a
Nfu_g_1_016101	1942.74	1.62668	0.117815	182.902	1.1267e-41	1.63019e-40	ch1073-321c8.1
Nfu_g_1_016118	129.231	-1.52131	0.245948	38.0232	6.99095e-10	2.2146e-09	ggps1
Nfu_g_1_016116	180.916	-3.39222	0.258645	176.724	2.51671e-40	3.49203e-39	b3galnt2
Nfu_g_1_016164	564.215	-0.400658	0.171843	5.4256	0.0198436	0.0294176	lyst
Nfu_g_1_016102	1655.02	-0.116559	0.134356	0.752795	0.385593	0.442683	NID1 (2 of 2)
Nfu_g_1_016153	35.9953	1.01785	0.399921	6.45961	0.0110354	0.0170253	GPR137B (1 of 2)
Nfu_g_1_016095	149.79	1.06254	0.228844	21.3337	3.85895e-06	9.00218e-06	EGLN1 (2 of 2)
Nfu_g_1_016124	524.193	0.266722	0.166212	2.57217	0.108759	0.141332	tsnax
Nfu_g_1_016127	53.8938	-0.648084	0.325564	3.97422	0.0462019	0.064376	disc1
Nfu_g_1_016096	284.374	-0.0656597	0.195237	0.113649	0.736027	0.774363	SIPA1L2 (2 of 2)
Nfu_g_1_016169	21.1918	0.118737	0.491313	0.0584647	0.808939	0.837796	SIPA1L2 (2 of 2)
Nfu_g_1_016165	106.136	-0.669798	0.955294	0.487416	0.485082	0.541532	SIPA1L2 (1 of 2)
Nfu_g_1_016139	160.018	0.407437	0.213941	3.62271	0.0569958	0.0780924	ntpcr
Nfu_g_1_016125	14.4852	1.35596	0.630501	4.58298	0.0322911	0.046291
Nfu_g_1_016105	379.88	0.748421	0.237685	9.82913	0.00171769	0.00298686	sptbn2
Nfu_g_1_016138	360.844	0.104525	0.156317	0.447518	0.503516	0.559413	KLHDC3
Nfu_g_1_016126	10.9268	-2.56804	0.801864	10.7912	0.00101986	0.00182667	npas4b
Nfu_g_1_016097	251.519	0.884953	0.194076	20.6395	5.54401e-06	1.2755e-05	CU928218.1
Nfu_g_1_016133	589.159	0.219249	0.158399	1.91448	0.166466	0.208249	MRPL2
Nfu_g_1_016134	2650.38	1.50284	0.114481	166.001	5.52793e-38	7.06307e-37	KLC4 (2 of 2)
Nfu_g_1_016091	2049.6	0.416362	0.112822	13.5819	0.000228381	0.000442818	PTK7
Nfu_g_1_016085	193.265	0.265692	0.199859	1.76793	0.183639	0.227739	srf
Nfu_g_1_016094	1206.1	0.391068	0.131666	8.79899	0.00301398	0.00506233	fam160b1
Nfu_g_1_016093	243.649	0.45635	0.17106	7.1084	0.00767236	0.0121315	ablim1a
Nfu_g_1_016117	997.15	0.502299	0.127437	15.4794	8.34115e-05	0.000169384	aldh18a1
Nfu_g_1_016136	118.884	-0.212075	0.245937	0.744661	0.388172	0.44547	ate1
Nfu_g_1_016106	2174.35	0.121801	0.107231	1.29	0.256049	0.307419	fgfr2
Nfu_g_1_016092	134.313	-0.611356	0.259107	5.55741	0.0184026	0.0274456	wdr11
Nfu_g_1_016087	235.244	2.35288	0.185151	157.742	3.52453e-36	4.19557e-35	C13H10orf54
Nfu_g_1_016166	725.281	-0.802534	0.14201	31.6924	1.80629e-08	5.1324e-08	dact2
Nfu_g_1_016143	162.04	0.557867	0.201975	7.61849	0.00577729	0.00932101	lrrfip2
Nfu_g_1_016145	227.556	-0.753465	0.17874	17.745	2.52585e-05	5.41685e-05	mlh1
Nfu_g_1_016119	665.904	0.578309	0.161655	12.7375	0.0003584	0.000679419	FAM83H (2 of 2)
Nfu_g_1_016111	367.624	2.27433	0.211781	108.605	1.9809e-25	1.52059e-24	ADTRP
Nfu_g_1_016099	1454.62	1.0034	0.116682	72.8148	1.42407e-17	7.3368e-17	HERC4
Nfu_g_1_016104	460.86	0.748472	0.146923	25.7829	3.82067e-07	9.76197e-07	cox5b2
Nfu_g_1_016154	1455.06	0.940069	0.115881	64.9282	7.76783e-16	3.62705e-15	mcmbp
Nfu_g_1_016157	156.154	0.853501	0.283937	8.95985	0.00275977	0.00466789	inpp5f
Nfu_g_1_016142	469.071	1.46048	0.157834	83.532	6.26937e-20	3.64518e-19	bag3
Nfu_g_1_016121	348.915	1.05472	0.235672	19.7043	9.03961e-06	2.02938e-05	tial1
Nfu_g_1_016161	2831.43	1.53837	0.114931	172.223	2.41939e-39	3.25185e-38	pkd2l1
Nfu_g_1_016168	99.5188	1.88696	0.249673	56.5795	5.39707e-14	2.25602e-13	MYPN
Nfu_g_1_016098	251.468	-0.551375	0.177884	9.60111	0.0019446	0.00335523	CACUL1
Nfu_g_1_016144	243.61	-2.57405	0.202309	160.726	7.85167e-37	9.57991e-36	sirt1
Nfu_g_1_016122	51.6336	-0.185524	0.321416	0.334066	0.563275	0.616194	dnajc12
Nfu_g_1_016151	977.757	-0.733669	0.124844	34.297	4.73119e-09	1.40942e-08	sec23ip
Nfu_g_1_016120	271.653	-0.980663	0.180803	29.2291	6.43061e-08	1.75248e-07	csgalnact2
Nfu_g_1_016083	76.7907	-1.16601	0.294975	15.6	7.82549e-05	0.000159409	ret
Nfu_g_1_007841	360.629	0.735704	0.172255	18.1374	2.05528e-05	4.44505e-05	pdlim1
Nfu_g_1_007831	2938.27	2.19264	0.108323	380.715	8.69567e-85	3.84401e-83	SORBS1
Nfu_g_1_007814	97.6372	0.333136	0.252762	1.7374	0.187469	0.231966	si:ch211-212k5.3
Nfu_g_1_007866	100.529	0.365494	0.248568	2.16227	0.141436	0.179501	fam204a
Nfu_g_1_007813	399.363	-1.81465	0.16007	125.946	3.16005e-29	2.87328e-28	RAB11FIP2
Nfu_g_1_023759	26.2283	-0.234232	0.489427	0.228809	0.632408	0.680651
Nfu_g_1_007820	89.7334	-1.48866	0.283656	27.4621	1.60207e-07	4.22337e-07	emx2
Nfu_g_1_007816	7448.05	-0.203616	0.111169	3.35215	0.0671173	0.0907169	eif3s10
Nfu_g_1_007839	44.4765	-2.16318	0.384877	32.3577	1.28249e-08	3.68273e-08	fam45a
Nfu_g_1_007881	316.755	0.194015	0.173904	1.24478	0.264552	0.31629	sfxn4
Nfu_g_1_007892	841.553	0.776598	0.141845	29.7021	5.03792e-08	1.3856e-07	prdx3
Nfu_g_1_007888	956.718	-0.18686	0.1415	1.74389	0.186647	0.231056	tm9sf3
Nfu_g_1_007883	61.7588	1.16612	0.324703	12.8114	0.000344522	0.0006545	ABHD12B (1 of 2)
Nfu_g_1_007885	37.2737	-1.40049	0.541884	6.56358	0.0104087	0.0161107	MARC2
Nfu_g_1_007869	15.8539	-1.50523	0.587812	6.64785	0.00992756	0.0154203	PCBP4
Nfu_g_1_007823	40.6773	-1.57944	0.411664	14.7439	0.000123146	0.000246069	ikzf1
Nfu_g_1_007817	96.9474	-3.48727	0.32895	122.795	1.54622e-28	1.36704e-27	fignl1
Nfu_g_1_007877	392.086	-1.31374	0.165879	61.8223	3.75896e-15	1.68411e-14	TTL
Nfu_g_1_007815	456.678	0.222201	0.141957	2.44991	0.117531	0.151746	mcfd2
Nfu_g_1_007829	30.9561	0.94709	0.438411	4.64002	0.0312347	0.0448643	TTC7A
Nfu_g_1_007837	3509.92	-0.62841	0.11778	28.2642	1.05833e-07	2.83543e-07	calm1b
Nfu_g_1_007847	49.3022	0.117248	0.36644	0.102569	0.748768	0.78584	plekhh2
Nfu_g_1_007872	608.263	-0.337448	0.136308	6.12538	0.0133254	0.0203038	thada
Nfu_g_1_007880	302.278	-0.606798	0.164909	13.5285	0.000234963	0.000454279	zfp36l2
Nfu_g_1_007863	50.6784	-1.08759	0.345259	9.93235	0.001624	0.00283261	haao
Nfu_g_1_007838	921.26	-0.581782	0.131132	19.5951	9.57158e-06	2.14553e-05	papolg
Nfu_g_1_007822	62.689	0.885057	0.299686	8.7036	0.00317583	0.00531692	rel
Nfu_g_1_007879	137.657	-0.194098	0.226831	0.732003	0.392235	0.449634	pex13
Nfu_g_1_007843	157.821	-1.35426	0.220633	37.4199	9.52444e-10	2.99291e-09
Nfu_g_1_007825	2115.77	-0.428372	0.112549	14.4429	0.000144473	0.000286859	xpo1b
Nfu_g_1_007827	422.015	-1.91825	0.175058	116.282	4.12375e-27	3.41749e-26	pcgf6
Nfu_g_1_007867	15.2738	1.20152	0.57729	4.32441	0.0375693	0.0532162	ccdc37
Nfu_g_1_007824	1507.05	0.348216	0.18504	3.53286	0.0601638	0.082056	polr1b
Nfu_g_1_007861	41.4939	-1.39755	0.402963	11.9854	0.000536201	0.000995665	nanp
Nfu_g_1_007891	11.1987	-2.40097	0.770965	10.1153	0.00147041	0.00257827	cyp1b1
Nfu_g_1_007896	380.682	0.595119	0.150228	15.645	7.64163e-05	0.000155917	FAM82A1
Nfu_g_1_007826	439.573	1.20846	0.164839	52.7788	3.73316e-13	1.48198e-12	cdc42ep3
Nfu_g_1_007836	16.312	-0.657165	0.551834	1.42525	0.232541	0.281889	ccdc85a
Nfu_g_1_007849	18.2292	-0.267259	0.583126	0.209741	0.646971	0.693989	slc24a3
Nfu_g_1_007870	1488.2	4.00275	0.132807	793.676	1.27917e-174	3.46242e-172	rin2
Nfu_g_1_007884	773.265	0.169121	0.144795	1.36371	0.242895	0.293066	nt5c2a
Nfu_g_1_007882	1846.6	-2.5522	0.148053	271.136	6.41727e-61	1.58575e-59	hells
Nfu_g_1_007856	177.716	-1.55842	0.222237	48.5937	3.14878e-12	1.18072e-11	rab1a
Nfu_g_1_007819	40.0398	-1.68931	0.391577	18.7903	1.45906e-05	3.21124e-05	cep68
Nfu_g_1_007858	10.3227	0.494711	0.69855	0.501556	0.478817	0.535557	tlx1
Nfu_g_1_007890	14.8022	-1.37117	0.614632	5.02131	0.0250373	0.0365504	slc2a15a
Nfu_g_1_007895	57.2631	-2.10694	0.343748	38.2935	6.08651e-10	1.93996e-09	fgf8a
Nfu_g_1_007855	334.011	0.40175	0.192275	4.35538	0.0368923	0.052337	fbxw4
Nfu_g_1_007865	65.8266	0.479825	0.286515	2.80519	0.09396	0.123543	wbp1la
Nfu_g_1_007835	14.0686	1.1573	0.60258	3.68193	0.0550052	0.0756123	CU138508.1
Nfu_g_1_007868	185.283	-2.21563	0.234554	87.4141	8.80186e-21	5.35662e-20	ncapd3
Nfu_g_1_007878	376.527	-1.97333	0.189906	104.256	1.7782e-24	1.31453e-23	ncapd3
Nfu_g_1_007821	446.637	2.39952	0.170473	187.635	1.04381e-42	1.57638e-41	si:ch211-250c4.3
Nfu_g_1_007832	13.401	-0.407285	0.625039	0.425795	0.514059	0.569329	CABZ01065679.1
Nfu_g_1_007848	24.9805	-0.378988	0.528397	0.515543	0.472749	0.529412	ARHGAP40
Nfu_g_1_007889	149.153	0.980358	0.208635	21.9477	2.80182e-06	6.62213e-06	COL13A1
Nfu_g_1_007894	26.8823	1.60161	0.467848	11.613	0.000654941	0.00120249	COL13A1
Nfu_g_1_007854	64.2589	0.388226	0.291882	1.76967	0.183423	0.22752	CR394568.1
Nfu_g_1_007828	681.617	-0.327018	0.143768	5.16621	0.0230305	0.033789	CU929381.1
Nfu_g_1_007834	529.734	-0.61501	0.159139	14.873	0.000114999	0.000230653	GBF1 (2 of 2)
Nfu_g_1_007873	30.9439	-0.578601	0.436628	1.7578	0.184899	0.229141	pitx3
Nfu_g_1_007857	133.797	-1.52419	0.233663	42.3899	7.47749e-11	2.5491e-10	PDZD8
Nfu_g_1_007846	166.443	1.49025	0.20809	50.5266	1.17561e-12	4.5379e-12	edaradd
Nfu_g_1_007864	1341.1	1.82494	0.556484	10.1145	0.00147108	0.00257903	BX511245.1
Nfu_g_1_007893	232.515	-2.83826	0.218494	167.104	3.17496e-38	4.07739e-37	exo1
Nfu_g_1_007830	529.551	0.672191	0.138067	23.5789	1.19894e-06	2.92934e-06	yipf4
Nfu_g_1_007860	495.721	-1.43656	0.211892	44.6337	2.3757e-11	8.37804e-11	birc6
Nfu_g_1_007897	328.383	-1.24532	0.179099	47.6992	4.96886e-12	1.83699e-11	ttc27
Nfu_g_1_007886	49.0768	-1.23161	0.407836	9.06298	0.00260836	0.00442499	LTBP1
Nfu_g_1_007871	42.7694	-2.14598	0.390371	30.994	2.58834e-08	7.27115e-08
Nfu_g_1_013473	441.028	2.35468	0.169186	183.72	7.46693e-42	1.09295e-40	CU695232.1
Nfu_g_1_013474	96.6865	0.0775384	0.278731	0.0774954	0.780721	0.813937	tmem63ba
Nfu_g_1_013470	666.476	-0.481287	0.141093	11.6041	0.00065805	0.0012079	capn1a
Nfu_g_1_013472	27.4574	-1.31905	0.451422	8.61693	0.00333052	0.00556637	capn8
Nfu_g_1_013468	23.5742	-1.6532	0.508822	10.666	0.00109121	0.00194733	cfl2
Nfu_g_1_013465	648.506	-0.75039	0.141335	28.0236	1.19843e-07	3.19375e-07	rrbp1a
Nfu_g_1_013466	330.765	-0.0825382	0.171575	0.231678	0.630282	0.67857	snx5
Nfu_g_1_013467	145.842	-0.710385	0.23415	9.19676	0.00242443	0.00413489	C13H20orf72
Nfu_g_1_013471	111.834	-1.17145	0.273955	18.1509	2.04075e-05	4.4169e-05	si:dkey-76k16.5
Nfu_g_1_013469	26.6153	-4.42294	0.710418	53.4446	2.65984e-13	1.06794e-12	zgc:163030
Nfu_g_1_014442	436.294	1.81756	0.171428	108.283	2.3299e-25	1.7846e-24	MYOF (1 of 2)
Nfu_g_1_014451	230.057	-0.725528	0.195465	13.7178	0.000212437	0.000413865	znf511
Nfu_g_1_014443	18.387	-0.802936	0.544608	2.18225	0.139611	0.177479	SPEF1
Nfu_g_1_014468	174.232	-1.26454	0.21665	33.8058	6.0896e-09	1.79736e-08	si:dkey-261j15.2
Nfu_g_1_014407	948.491	0.117847	0.148917	0.626154	0.42877	0.486455	erlin1
Nfu_g_1_014461	192.155	1.07877	0.217896	24.1966	8.69845e-07	2.15307e-06	chuk
Nfu_g_1_014520	56.0462	0.934149	0.325628	8.19457	0.00420161	0.00692228	chuk
Nfu_g_1_014524	23.9536	-0.983691	0.491953	4.02333	0.044875	0.0627059	vcl
Nfu_g_1_014512	191.966	-0.357985	0.191437	3.50083	0.061338	0.0835086	ap3m1
Nfu_g_1_014492	239.685	-1.69865	0.193346	76.1974	2.56673e-18	1.37387e-17	adka
Nfu_g_1_014354	157.505	0.165571	0.207903	0.634696	0.425638	0.483421	zgc:162183
Nfu_g_1_014508	99.3996	-1.95789	0.293399	44.194	2.97391e-11	1.04312e-10	bmp5
Nfu_g_1_014511	21.059	-0.94576	0.535198	3.12407	0.077144	0.103167	COL21A1 (1 of 2)
Nfu_g_1_014479	752.878	-2.25989	0.197231	122.557	1.74308e-28	1.53723e-27	CABZ01044297.1
Nfu_g_1_014456	17.8791	-2.61458	1.65978	2.24089	0.134404	0.171405	aff4
Nfu_g_1_014399	18.4679	-0.834528	0.568873	2.16459	0.141222	0.179269	dspa
Nfu_g_1_014389	48.5569	-1.36817	0.345427	15.8061	7.01748e-05	0.000143882	msxc
Nfu_g_1_014500	61.8917	1.79642	0.318184	31.5164	1.97766e-08	5.60216e-08	fuom
Nfu_g_1_014338	1033.02	-0.474666	0.128406	13.6223	0.000223511	0.000434094	echs1
Nfu_g_1_014504	160.507	-0.627355	0.209981	8.91633	0.00282631	0.00477127	gtpbpl
Nfu_g_1_014341	367.847	-0.481336	0.159048	9.14446	0.00249472	0.00424612	PAOX
Nfu_g_1_014391	79.6836	1.83197	0.278145	42.9704	5.55756e-11	1.91051e-10	rassf4
Nfu_g_1_014476	1555.1	0.915122	0.120215	57.1768	3.98346e-14	1.67788e-13	ercc6
Nfu_g_1_014373	14.5458	-1.29806	0.655456	3.91962	0.0477258	0.0663208	drgx
Nfu_g_1_014433	57.3009	-0.44938	0.32806	1.87788	0.170575	0.213071	C13H10orf71 (1 of 2)
Nfu_g_1_014440	107.397	0.903218	0.28083	10.2763	0.00134751	0.00237366	wdfy4
Nfu_g_1_014526	21.8441	-1.29065	0.534676	5.84274	0.0156414	0.0236057	si:ch211-223a10.1
Nfu_g_1_014396	13.4934	-3.36709	0.80404	20.0501	7.54412e-06	1.70693e-05	arhgap22
Nfu_g_1_014415	37.9863	-3.54384	0.535434	47.7365	4.87538e-12	1.80394e-11	mapk8b
Nfu_g_1_014374	24.5831	1.23489	0.45702	7.27314	0.00699933	0.0111445	ptpn20
Nfu_g_1_014368	45.5977	-0.801393	0.356633	5.07	0.0243434	0.0356172	gdf10a
Nfu_g_1_014380	107.54	-0.243069	0.239617	1.02973	0.310222	0.364307	prdm8
Nfu_g_1_014342	519.659	0.325927	0.141628	5.29094	0.0214367	0.0316195	antxr1
Nfu_g_1_014424	1195.83	-0.76528	0.117398	42.1607	8.40735e-11	2.85723e-10	rrp12
Nfu_g_1_014493	145.124	-0.667307	0.232705	8.21485	0.0041549	0.00685111	zdhhc16a
Nfu_g_1_014446	161.37	0.0764584	0.208597	0.134891	0.713414	0.754451	METTL18
Nfu_g_1_025931	80.4394	0.379099	0.266831	2.01927	0.155314	0.195563
Nfu_g_1_014402	344.309	-0.20188	0.18621	1.17531	0.278313	0.330989	STT3B
Nfu_g_1_014483	175.093	-1.03412	0.216258	22.7597	1.83574e-06	4.40867e-06	zgc:77056
Nfu_g_1_014367	2231.12	2.35542	0.121061	348.711	8.08817e-78	2.94015e-76	zdhhc3
Nfu_g_1_014491	18.1163	-2.12943	0.606973	12.5539	0.00039537	0.000745886	stmn2a
Nfu_g_1_014453	259.07	-1.72409	0.185032	85.7098	2.08377e-20	1.2432e-19	hey1
Nfu_g_1_014427	463.491	-0.0433375	0.150351	0.0830815	0.773164	0.807398
Nfu_g_1_014507	88.5521	1.67745	0.276403	36.3941	1.61189e-09	4.98586e-09	trim8
Nfu_g_1_014518	583.34	-1.95487	0.154209	155.133	1.30934e-35	1.52863e-34	npm3
Nfu_g_1_014470	3985.76	1.42619	0.113723	151.778	7.08654e-35	8.03354e-34	mgea5
Nfu_g_1_014525	358.01	-3.1086	0.19374	251.66	1.12861e-56	2.51988e-55	pprc1
Nfu_g_1_014413	481.324	-0.389171	0.147743	6.93641	0.00844582	0.0132782	ldb1a
Nfu_g_1_014392	120.882	1.62585	0.233044	48.0682	4.11641e-12	1.53344e-11	prom2
Nfu_g_1_014490	103.123	0.44242	0.247138	3.20293	0.0735064	0.0986703	HPS6
Nfu_g_1_014348	476.307	1.17694	0.159772	53.3335	2.81464e-13	1.12778e-12	cox15
Nfu_g_1_014474	140.467	-4.71627	0.357963	218.973	1.51511e-49	2.84187e-48	cutc
Nfu_g_1_014353	27.5044	0.105231	0.447598	0.0554891	0.813773	0.84196	abcc2
Nfu_g_1_014485	68.1905	-5.59672	0.607726	153.221	3.42681e-35	3.94061e-34	arhgap19
Nfu_g_1_014465	1254.24	-0.705026	0.123729	32.2376	1.36426e-08	3.90988e-08	slit1a
Nfu_g_1_014393	182.675	-1.65992	0.235037	48.9639	2.60719e-12	9.83511e-12	LCOR (2 of 2)
Nfu_g_1_014430	10.3359	0.183125	0.83586	0.0481434	0.826326	0.852891	lcor
Nfu_g_1_014523	4.90265	-4.46327	1.48486	10.3773	0.00127574	0.00225356	morn4
Nfu_g_1_014384	125.729	2.9517	0.255292	133.041	8.85579e-31	8.56563e-30	st3gal5l
Nfu_g_1_014377	218.382	1.29198	0.19406	43.6965	3.83451e-11	1.33646e-10	hps1
Nfu_g_1_014462	9.83387	-0.81938	0.732948	1.25594	0.26242	0.314239	hpse2
Nfu_g_1_014403	46.2817	4.6569	0.523376	96.7967	7.68249e-23	5.22683e-22	got2a
Nfu_g_1_014434	193.091	0.801525	0.201216	15.7902	7.07665e-05	0.000145021	nkx2.3
Nfu_g_1_014371	4211.49	4.07771	0.108863	1157.81	9.01774e-254	1.22045e-250	slc25a28
Nfu_g_1_014409	87.7032	-3.59944	0.344024	123.909	8.81947e-29	7.88064e-28	pyroxd2
Nfu_g_1_014419	372.942	0.130241	0.151422	0.740242	0.389583	0.447002	zgc:123010
Nfu_g_1_014369	343.689	-1.46129	0.180875	64.1288	1.16544e-15	5.39171e-15	sfrp5
Nfu_g_1_014513	49.0852	1.3258	0.451832	8.4665	0.00361746	0.00602135	AVPI1
Nfu_g_1_014429	52.4846	0.290107	0.32472	0.798995	0.371394	0.428255	marveld1
Nfu_g_1_014466	119.249	-2.22949	0.270816	67.3855	2.23285e-16	1.07394e-15	pgam1a
Nfu_g_1_014438	414.747	-0.52941	0.145401	13.2423	0.000273704	0.000525485	fam178a
Nfu_g_1_014359	363.343	-0.531344	0.156326	11.5427	0.000680146	0.00124521	fam21c
Nfu_g_1_014406	569.669	1.01657	0.157231	41.2138	1.36455e-10	4.56252e-10	zfand4
Nfu_g_1_014503	35.8966	2.16886	0.459733	21.8908	2.8861e-06	6.81218e-06	march8
Nfu_g_1_014444	344.419	1.02707	0.171013	35.6469	2.36527e-09	7.22098e-09	alox5
Nfu_g_1_014478	310.566	0.0616382	0.160572	0.147626	0.700815	0.743003	slc25a16
Nfu_g_1_014447	515.04	0.0419969	0.226061	0.0345156	0.852614	0.8753	tet1
Nfu_g_1_014488	283.622	-3.58217	0.212518	295.721	2.81839e-66	8.02374e-65	eif4e1c
Nfu_g_1_014412	42.6785	3.16121	0.446516	50.546	1.16403e-12	4.49515e-12	si:dkey-228d14.5
Nfu_g_1_014361	261.877	1.27184	0.173783	52.8551	3.59083e-13	1.42644e-12	zgc:110319
Nfu_g_1_014459	2472.02	0.933498	0.108769	72.5848	1.60005e-17	8.22414e-17	ccar1
Nfu_g_1_014408	226.178	0.236643	0.175713	1.8146	0.177958	0.221318	stox1
Nfu_g_1_014480	1710.94	-1.0823	0.117432	83.4587	6.50622e-20	3.7804e-19	si:ch211-198a12.6
Nfu_g_1_014495	129.141	2.69869	0.273227	94.2864	2.73015e-22	1.8058e-21	ftr14l
Nfu_g_1_014364	71.4413	-4.10007	0.413892	121.7	2.6847e-28	2.34415e-27	mat1a
Nfu_g_1_014516	338.629	0.112144	0.17752	0.399435	0.527381	0.582105	fam213a
Nfu_g_1_014420	37.8333	-0.626712	0.452442	1.92256	0.165575	0.207384	sfxn3
Nfu_g_1_014343	1557.19	0.0752074	0.139199	0.291901	0.589005	0.640162	lzts2a
Nfu_g_1_014378	15.327	0.417857	0.580349	0.51893	0.471298	0.528121	sema4ga
Nfu_g_1_014457	1593.47	1.58491	0.118532	172.215	2.42907e-39	3.26237e-38	tp53bp2
Nfu_g_1_014496	1176.08	-3.9582	0.140797	739.386	8.15097e-163	1.91211e-160	XPO5
Nfu_g_1_014510	50.9485	2.64093	0.377684	48.7598	2.89309e-12	1.08809e-11	EFEMP1 (1 of 2)
Nfu_g_1_014509	863.336	1.24462	0.126755	94.4727	2.48493e-22	1.64546e-21	MARK3 (1 of 3)
Nfu_g_1_014347	136.479	-0.995932	0.220566	20.3758	6.3629e-06	1.4535e-05	znf451
Nfu_g_1_014370	420.471	-0.371167	0.159263	5.4243	0.0198584	0.0294347	bag2
Nfu_g_1_014349	29.3097	-2.17788	0.543755	15.9736	6.42331e-05	0.000132224	rab23
Nfu_g_1_014489	329.219	-3.43253	0.195711	313.968	2.98467e-70	9.32724e-69	zgc:110727
Nfu_g_1_014458	909.236	0.103816	0.134735	0.593778	0.440962	0.498425	PHF3
Nfu_g_1_014436	10.0371	-0.475387	0.769065	0.382508	0.536264	0.590686	notch2
Nfu_g_1_014400	21.5673	-0.810577	0.594482	1.85308	0.173426	0.216156	bai3
Nfu_g_1_014517	40.596	-1.20363	0.381954	9.94796	0.00161028	0.00281027	bai3
Nfu_g_1_014375	357.122	1.29596	0.165838	60.0054	9.45994e-15	4.13614e-14	lmbrd1
Nfu_g_1_025930	17.9664	1.33099	0.612721	4.68072	0.030503	0.0438815
Nfu_g_1_014527	113.965	0.0605651	0.232886	0.0682443	0.79391	0.825643	col19a1
Nfu_g_1_014397	55.6397	-3.7152	0.459266	72.3542	1.7984e-17	9.2221e-17	thbs2a
Nfu_g_1_014452	65.351	2.66531	0.346305	58.3265	2.22029e-14	9.49303e-14	wdr27
Nfu_g_1_014421	569.198	-1.11071	0.152854	52.0725	5.34879e-13	2.10576e-12	psme4b
Nfu_g_1_014386	42.4431	-0.0456964	0.345326	0.0176011	0.894455	0.911236	gpr75
Nfu_g_1_014339	850.214	-0.252858	0.148757	2.88584	0.0893616	0.118079	erlec1
Nfu_g_1_014506	209.177	0.633638	0.193294	10.7163	0.00106197	0.00189843	STON1
Nfu_g_1_014487	772.844	1.24717	0.131579	88.045	6.3981e-21	3.92497e-20	PPP1R21
Nfu_g_1_014385	45.2115	0.8	0.384118	4.32367	0.0375857	0.0532305	foxn2b
Nfu_g_1_014362	536.116	0.457576	0.14641	9.74501	0.0017981	0.00311652	fbxo11a
Nfu_g_1_014387	735.844	-3.46197	0.167398	398.1	1.42733e-88	7.21622e-87	msh6
Nfu_g_1_014469	1655.97	1.25167	0.142294	75.3725	3.89774e-18	2.06681e-17	golga4
Nfu_g_1_014394	1210.46	1.61345	0.12086	171.918	2.81991e-39	3.77864e-38	ITGA4
Nfu_g_1_014404	1751.85	2.00621	0.124344	245.12	3.00851e-55	6.46296e-54	ZC3H8
Nfu_g_1_014344	9.04623	-0.388114	0.739601	0.276502	0.599003	0.649265	FBLN7
Nfu_g_1_014435	135.386	0.184191	0.223389	0.680387	0.409453	0.467332	TMEM87A
Nfu_g_1_014416	199.324	-0.348751	0.191174	3.32777	0.0681191	0.091972	mertk
Nfu_g_1_014448	85.8726	0.0874212	0.274325	0.101814	0.749664	0.786452	sft2d1
Nfu_g_1_014482	9.84066	-4.58934	1.20562	21.1638	4.21662e-06	9.80015e-06	prr18
Nfu_g_1_014351	23.3913	-1.55292	0.498306	9.81045	0.00173523	0.00301467	ntlb
Nfu_g_1_014502	68.7756	-0.477903	0.294209	2.64019	0.104191	0.13601	pde10a
Nfu_g_1_014410	45.2752	4.59141	0.516823	96.5458	8.72044e-23	5.92155e-22	CU655961.2
Nfu_g_1_014414	58.3452	-1.59085	0.329858	23.4171	1.30415e-06	3.17846e-06	mcu
Nfu_g_1_014383	806.584	0.920037	0.137917	43.9576	3.35568e-11	1.17469e-10	micu1
Nfu_g_1_014340	1642.31	-0.375283	0.123815	9.16585	0.00246574	0.00420003	nolc1
Nfu_g_1_014425	3499.11	1.93367	0.138969	181.625	2.14051e-41	3.06929e-40	psap
Nfu_g_1_014437	56.0957	-1.09396	0.317399	11.9393	0.000549636	0.00101932	SLC29A3
Nfu_g_1_014418	597.928	0.415911	0.143243	8.41493	0.00372151	0.00617934	unc5b
Nfu_g_1_014426	391.77	-0.236002	0.177267	1.77177	0.183164	0.227278	TACC2
Nfu_g_1_014356	408.06	-0.100566	0.153828	0.427799	0.513071	0.568377	nsmce4a
Nfu_g_1_014372	31.4254	0.460929	0.486346	0.898724	0.343124	0.399109	fam83b
Nfu_g_1_014352	23.3347	-3.59955	0.65506	34.7156	3.81571e-09	1.14533e-08	BX530070.1
Nfu_g_1_014475	339.562	-0.317199	0.166849	3.61541	0.0572466	0.0784238	ide
Nfu_g_1_014439	112.991	-0.00916936	0.241785	0.00147913	0.969321	0.974027	march5
Nfu_g_1_014381	290.49	-1.51182	0.19316	60.105	8.99296e-15	3.93588e-14	nkx6.2
Nfu_g_1_014455	40.6204	0.511347	0.375108	1.85766	0.172895	0.215525	zgc:123248
Nfu_g_1_002770	64.9819	0.55025	0.308079	3.1888	0.0741442	0.0994809	phactr2
Nfu_g_1_002969	6.07507	-3.22053	1.2049	7.85493	0.00506823	0.00825423	rgs17
Nfu_g_1_002965	57.0805	0.530365	0.338661	2.44745	0.117716	0.151951	pcnxl2
Nfu_g_1_002763	190.76	0.332677	0.235625	1.99296	0.158031	0.198714	si:ch211-120p12.3
Nfu_g_1_002951	829.496	0.0537293	0.134855	0.158774	0.690288	0.733611	si:ch211-120p12.3
Nfu_g_1_002818	240.897	1.08386	0.186344	33.4604	7.27313e-09	2.13593e-08	crfb13
Nfu_g_1_002840	219.174	-1.71934	0.229776	54.6529	1.43813e-13	5.84757e-13	OLIG3
Nfu_g_1_002865	624.634	-0.0605477	0.144273	0.176265	0.674603	0.719462	atl2
Nfu_g_1_002863	195.781	-2.22253	0.212198	108.992	1.62912e-25	1.25659e-24	slc29a1
Nfu_g_1_002753	19.2987	-1.48217	0.546917	7.43071	0.00641199	0.0102772	BX321887.1
Nfu_g_1_002979	15.7477	0.264309	0.57962	0.208293	0.648109	0.694913	adss
Nfu_g_1_002843	404.051	-0.608849	0.162952	13.9241	0.000190337	0.000372958	znf238
Nfu_g_1_002975	65.4803	0.849064	0.293098	8.37187	0.00381072	0.00631733	AKT3 (1 of 2)
Nfu_g_1_002742	184.504	-1.17358	0.201082	33.9077	5.77889e-09	1.70823e-08	sdccag8
Nfu_g_1_002883	235.358	0.735643	0.180461	16.5518	4.73388e-05	9.87877e-05	tnfaip3
Nfu_g_1_002891	151.493	0.834145	0.234842	12.5459	0.000397068	0.000748848	perp
Nfu_g_1_002962	82.3448	0.265267	0.316637	0.702453	0.401961	0.459675	TMEM26 (1 of 2)
Nfu_g_1_002830	165.981	-1.15413	0.209802	30.1825	3.93248e-08	1.08906e-07	ARID5B
Nfu_g_1_002909	343.554	-5.82498	0.722462	47.1328	6.6336e-12	2.43048e-11	rtkn2
Nfu_g_1_002761	713.822	-0.582152	0.153509	14.3126	0.000154821	0.000306345	cep170
Nfu_g_1_002947	834.704	-2.05408	0.14621	188.291	7.50541e-43	1.14033e-41	hint1
Nfu_g_1_002743	46.2627	-2.06616	0.387653	28.7286	8.32666e-08	2.24727e-07	LYRM7
Nfu_g_1_002936	107.926	-0.854737	0.265249	10.3452	0.00129809	0.00229051	dync2li1
Nfu_g_1_002764	1068.32	-1.65027	0.149342	117.524	2.20467e-27	1.85062e-26	lrpprc
Nfu_g_1_002896	213.785	-1.8474	0.201242	83.3525	6.86515e-20	3.98632e-19	znhit2
Nfu_g_1_002813	183.596	0.16063	0.246278	0.425802	0.514056	0.569329	ppm1bb
Nfu_g_1_002841	435.473	2.85488	0.162133	294.584	4.98736e-66	1.413e-64	prepl
Nfu_g_1_002801	10.5257	-5.60498	1.33523	26.4624	2.68722e-07	6.96199e-07	camkmt
Nfu_g_1_002752	179.486	-1.16184	0.221164	27.3758	1.67514e-07	4.40875e-07	six3a
Nfu_g_1_002917	60.1135	-1.83972	0.331731	30.9772	2.61072e-08	7.32895e-08	six2a
Nfu_g_1_002758	112.657	-1.91856	0.259339	54.6634	1.43047e-13	5.81779e-13	srbd1
Nfu_g_1_002972	15.6654	-1.14804	0.591423	3.80209	0.0511887	0.0707862	cd74b
Nfu_g_1_002767	71.6993	0.577902	0.277498	4.3332	0.037376	0.0529676
Nfu_g_1_002788	1033.88	-0.369807	0.158961	5.39906	0.0201476	0.0298331	ccdc104
Nfu_g_1_002831	687.318	-0.394411	0.148203	7.07312	0.00782487	0.0123638	smek1
Nfu_g_1_002880	297.687	-3.04204	0.198503	233.766	8.99565e-53	1.82759e-51	exosc4
Nfu_g_1_002778	571.484	-0.340136	0.155704	4.768	0.0289935	0.0418914	CCDC88C
Nfu_g_1_002824	577.306	0.997018	0.148925	44.2486	2.89218e-11	1.01486e-10	camk2g1
Nfu_g_1_002837	15.5406	1.09185	0.584803	3.47319	0.062371	0.08481	BX649262.1
Nfu_g_1_002929	66.0811	-1.30892	0.31961	16.7652	4.2302e-05	8.8814e-05	SYNPO2L (2 of 2)
Nfu_g_1_002961	20.7749	0.29028	0.490551	0.350656	0.553742	0.607003	myoz1a
Nfu_g_1_002871	99.8968	-2.69064	0.288842	89.3479	3.31142e-21	2.06015e-20	hhat
Nfu_g_1_002785	189.504	-1.80005	0.199817	80.9011	2.37305e-19	1.34292e-18	mrp63
Nfu_g_1_002783	94.8228	-0.5065	0.251019	4.07636	0.0434871	0.0609409	cyp3c1l2
Nfu_g_1_002822	62.8406	-1.2298	0.302139	16.6486	4.49831e-05	9.41509e-05	desi2
Nfu_g_1_002807	193.395	-0.587786	0.204795	8.22791	0.0041251	0.00680643	mtrf1l
Nfu_g_1_002957	246.196	-9.27975	1.03516	519.637	5.07515e-115	4.72445e-113	fbxo5
Nfu_g_1_002894	308.376	-1.27184	0.193962	42.361	7.5888e-11	2.58604e-10	anapc1
Nfu_g_1_002997	18.0856	-1.48071	0.563969	6.94451	0.00840768	0.0132206
Nfu_g_1_002970	33.0531	0.979566	0.480543	4.13301	0.0420546	0.0590604	pank1a
Nfu_g_1_002855	82.1678	1.21175	0.269618	20.0734	7.45257e-06	1.68774e-05	zgc:65997
Nfu_g_1_002787	248.63	-0.428339	0.17625	5.9039	0.0151074	0.0228625	nphp1
Nfu_g_1_025865	99.7219	1.21418	0.258145	21.9119	2.85462e-06	6.74023e-06
Nfu_g_1_002819	298.432	-1.58709	0.168262	88.0389	6.41807e-21	3.93455e-20	mrps5
Nfu_g_1_002856	20.923	-1.03042	0.503405	4.21801	0.0399971	0.056396	slc8a1b
Nfu_g_1_002805	47.4027	-0.707628	0.348006	4.13941	0.0418957	0.0588466
Nfu_g_1_002954	220.907	-0.0467617	0.190254	0.0604041	0.805858	0.83554	thumpd2
Nfu_g_1_002994	44.7215	0.724901	0.450673	2.57613	0.108487	0.141054	MAP4K3 (2 of 2)
Nfu_g_1_002876	974.357	1.35553	0.119742	125.142	4.73839e-29	4.27086e-28	MAP4K3 (2 of 2)
Nfu_g_1_002780	8.7209	-1.74793	0.811373	4.7131	0.0299336	0.0431011	ARHGEF17
Nfu_g_1_002759	239.865	-0.175276	0.182408	0.92383	0.336471	0.391993	slc17a5
Nfu_g_1_002821	300.891	1.34107	0.192524	47.4968	5.50941e-12	2.02959e-11	eef1a1b
Nfu_g_1_002923	11.3844	-0.11356	0.664266	0.0300316	0.862418	0.883646	ddx43
Nfu_g_1_002815	203.905	-1.26109	0.218645	32.8568	9.92031e-09	2.87969e-08	kcnq5a
Nfu_g_1_002798	860.537	2.60527	0.129751	377.373	4.64375e-84	2.01237e-82	hoxd9a
Nfu_g_1_002851	1172.16	0.371606	0.158603	5.47558	0.019284	0.0286653	hoxd4a
Nfu_g_1_002902	455.494	-0.928379	0.169825	29.5781	5.3708e-08	1.47256e-07	mtx2
Nfu_g_1_002747	358.763	-0.123553	0.187468	0.43471	0.509687	0.565376	cdh5
Nfu_g_1_002922	15.9634	-1.68778	0.606252	7.83818	0.00511542	0.00832568	BEAN1
Nfu_g_1_002901	29.2882	3.2692	0.501751	44.6871	2.31176e-11	8.16565e-11	tmem41ab
Nfu_g_1_002953	75.1445	-0.0235322	0.270595	0.00760534	0.930506	0.942451	gpr155b
Nfu_g_1_002781	342.456	2.04297	0.178141	126.517	2.36906e-29	2.16526e-28	wipf1
Nfu_g_1_002814	117.77	-0.665825	0.234664	8.04829	0.00455465	0.00746827	fam96b
Nfu_g_1_002766	1286.97	0.444744	0.180772	6.03289	0.0140418	0.0213379	si:ch211-122m3.1
Nfu_g_1_002808	63.0283	-0.952357	0.311398	9.36609	0.00221036	0.00378667	trmt2b
Nfu_g_1_002963	26.3483	-1.97059	0.496145	16.0017	6.32859e-05	0.000130366	wnt8b
Nfu_g_1_002991	43.5975	-0.983108	0.472034	4.29902	0.0381344	0.0539555	hif1an
Nfu_g_1_002773	190.961	0.0345855	0.206959	0.0280026	0.867103	0.887636	cuedc2
Nfu_g_1_002751	43.9525	-1.01561	0.376833	7.27767	0.00698168	0.0111184	pax2a
Nfu_g_1_002859	30.6861	-0.787981	0.437936	3.2517	0.0713494	0.0959726	CHST3 (2 of 2)
Nfu_g_1_002944	10.9542	-0.299892	0.686843	0.191478	0.66169	0.707491	rgra
Nfu_g_1_002845	13.197	0.506601	0.611554	0.686145	0.407479	0.46532	slc18a3a
Nfu_g_1_002978	24.5513	-0.23732	0.461979	0.264187	0.607258	0.65724	chat
Nfu_g_1_002939	363.942	0.78798	0.157507	24.8635	6.15371e-07	1.54404e-06	PARG (1 of 2)
Nfu_g_1_002895	403.016	0.515868	0.158488	10.5627	0.0011539	0.00205234	PLEKHA1 (2 of 2)
Nfu_g_1_002836	74.6989	-0.796547	0.290966	7.49229	0.00619636	0.00995605	cand2
Nfu_g_1_002959	124.019	-2.90477	0.264732	125.83	3.35037e-29	3.04161e-28	htra1a
Nfu_g_1_002958	686.466	-0.613452	0.137306	19.8868	8.2166e-06	1.85123e-05	WAPAL (2 of 2)
Nfu_g_1_002992	34.2087	-0.611394	0.394034	2.42213	0.119632	0.154187
Nfu_g_1_025859	15.3975	-0.0081744	0.568254	0.000334551	0.985407	0.987259
Nfu_g_1_002870	467.072	1.33715	0.148549	79.4771	4.87836e-19	2.70757e-18	BX539340.1
Nfu_g_1_002905	71.7248	0.2553	0.300549	0.722034	0.395478	0.452879	FAM190B (1 of 2)
Nfu_g_1_002811	55.1459	-1.34944	0.358497	14.1327	0.000170352	0.000335927	CU928220.1
Nfu_g_1_002946	88.2742	-4.34993	0.397537	152.587	4.71595e-35	5.39132e-34	dnajc9
Nfu_g_1_002981	389.157	0.324519	0.161896	4.01368	0.0451325	0.0630308	FAM149B1
Nfu_g_1_002777	306.147	-0.0353473	0.174789	0.0408872	0.839756	0.864105	ecd
Nfu_g_1_002920	900.899	1.02901	0.161462	39.9344	2.62633e-10	8.58765e-10	p4ha1b
Nfu_g_1_002934	225.421	-0.130126	0.181145	0.51685	0.472189	0.52895	actn2
Nfu_g_1_002848	24.9276	0.486273	0.457495	1.13037	0.287696	0.340696	ryr2b
Nfu_g_1_002784	95.6976	-0.579273	0.25049	5.35281	0.0206889	0.0305831	spna2
Nfu_g_1_002967	16.5588	1.57941	0.562977	7.84197	0.00510469	0.00830977	rgs7
Nfu_g_1_002867	100.602	-0.312029	0.23863	1.7127	0.190635	0.235553	ube2d1
Nfu_g_1_002976	342.416	1.30559	0.156784	68.3055	1.40033e-16	6.8191e-16	bicc1b
Nfu_g_1_002750	44.4119	-1.59823	0.375638	18.2172	1.9709e-05	4.27307e-05	phyhiplb
Nfu_g_1_002812	19.942	-0.473623	0.521109	0.827988	0.362855	0.419701
Nfu_g_1_002874	102.898	1.40543	0.254998	30.0434	4.22484e-08	1.16745e-07	slc16a9a
Nfu_g_1_002854	1364.46	0.0983891	0.13162	0.55873	0.454772	0.511884	ccdc6a
Nfu_g_1_002826	1065.38	1.45283	0.127687	125.67	3.63021e-29	3.28549e-28	ank3a
Nfu_g_1_002768	142.144	0.26314	0.814336	0.104276	0.746758	0.784245	ank3a
Nfu_g_1_002741	635.071	0.475004	0.157009	9.12181	0.00252579	0.00429443	UBAC2 (1 of 2)
Nfu_g_1_002873	54.5133	-2.21672	0.384358	33.3598	7.65901e-09	2.24588e-08	dachc
Nfu_g_1_002913	286.661	-1.52269	0.178042	72.1796	1.96473e-17	1.00399e-16	bora
Nfu_g_1_002802	965.917	0.870006	0.126719	46.6377	8.54007e-12	3.09866e-11	dis3
Nfu_g_1_002877	162.115	-2.28199	0.22868	99.5134	1.94839e-23	1.37011e-22	pibf1
Nfu_g_1_002915	131.601	0.379996	0.220632	2.96657	0.0850021	0.112759	klf5a
Nfu_g_1_002756	27.7426	2.1694	0.455139	22.8	1.79767e-06	4.32139e-06	pgbd5
Nfu_g_1_002899	237.079	0.384398	0.181219	4.49442	0.0340057	0.0485393	THAP6 (2 of 2)
Nfu_g_1_002828	642.284	1.43355	0.135135	109.866	1.04832e-25	8.17562e-25	cog2
Nfu_g_1_002988	127.316	0.401435	0.222762	3.24605	0.0715959	0.0962968	AL773596.1
Nfu_g_1_002760	22.01	0.889526	0.48363	3.38153	0.065931	0.0892643	ikzf5
Nfu_g_1_002868	22.825	-1.71914	0.53256	10.4914	0.0011993	0.00212706	hmx3
Nfu_g_1_002833	24.6524	-4.57972	0.787226	45.7164	1.3667e-11	4.8983e-11	hmx2
Nfu_g_1_002983	11.849	-4.87021	1.20557	24.1207	9.04828e-07	2.23652e-06	nkx1.2la
Nfu_g_1_002794	917.609	0.505921	0.148475	11.5615	0.000673331	0.00123363	fam53b
Nfu_g_1_002796	156.789	-1.61733	0.218488	54.5998	1.47748e-13	6.00111e-13	METTL10
Nfu_g_1_002926	268.626	0.158562	0.174242	0.82854	0.362695	0.419544	FAM175B (1 of 2)
Nfu_g_1_002875	279.642	1.51454	0.184217	66.1965	4.08142e-16	1.93502e-15	zranb1b
Nfu_g_1_002872	349.959	1.00734	0.161982	38.257	6.20152e-10	1.97519e-09	ctbp2
Nfu_g_1_002949	12.9623	1.38169	0.639044	4.65252	0.031008	0.0445752
Nfu_g_1_002971	61.5827	-0.347632	0.306018	1.29556	0.255026	0.306358	si:ch1073-143l10.2
Nfu_g_1_002834	548.635	1.30845	0.149348	75.1953	4.26377e-18	2.25547e-17	C17H10orf137
Nfu_g_1_002755	454.206	-1.50003	0.163637	82.2273	1.213e-19	6.963e-19	DHX32 (2 of 2)
Nfu_g_1_002933	32.9234	-1.5242	0.418559	13.3862	0.000253486	0.000488161	ADAM12
Nfu_g_1_002771	39.1375	0.91531	0.369038	6.14348	0.0131898	0.020111	ptpreb
Nfu_g_1_002762	14.1367	-0.668113	0.622739	1.16143	0.28117	0.334024	mgmt
Nfu_g_1_002769	86.8378	-0.683971	0.263815	6.7412	0.00942114	0.0146842	ebf3
Nfu_g_1_002908	675.672	-0.647738	0.140722	21.09	4.3821e-06	1.01727e-05	PPP2R2D
Nfu_g_1_002857	313.548	3.00535	0.197958	217.52	3.14316e-49	5.85193e-48	bnip3
Nfu_g_1_002996	65.5109	1.56294	0.352763	19.2289	1.15944e-05	2.5763e-05	si:dkey-49n23.3
Nfu_g_1_002980	26.9608	2.80379	0.499723	32.1179	1.45092e-08	4.15012e-08	B3GNT3 (2 of 4)
Nfu_g_1_002776	12.1278	2.4275	0.742006	10.6809	0.00108247	0.00193272	B3GNT3 (1 of 4)
Nfu_g_1_002964	148.045	-0.86939	0.218855	15.7522	7.22041e-05	0.000147871	sh3pxd2aa
Nfu_g_1_002858	1068.91	0.52175	0.127925	16.5688	4.69178e-05	9.80021e-05	slka
Nfu_g_1_002850	647.069	0.479512	0.160327	8.91946	0.00282148	0.0047654	col17a1b
Nfu_g_1_002866	42.1913	-1.71742	0.391939	19.3311	1.09903e-05	2.4498e-05	sfr1
Nfu_g_1_002984	540.784	3.20352	0.163885	355.206	3.11489e-79	1.16603e-77	wdr96
Nfu_g_1_002987	118.097	0.0755067	0.221418	0.116517	0.732843	0.771612	itprip
Nfu_g_1_002918	241.866	-1.35322	0.190649	49.8646	1.64728e-12	6.3005e-12	POLH
Nfu_g_1_002906	499.631	-1.51423	0.142893	110.454	7.79333e-26	6.12398e-25	gtpbp2
Nfu_g_1_002792	58.9735	0.573069	0.313689	3.33226	0.0679334	0.0917425	pcsk2
Nfu_g_1_002995	72.5708	-0.147331	0.276025	0.286019	0.592783	0.643434	dkk1b
Nfu_g_1_002810	152.329	1.02705	0.213085	23.0789	1.55489e-06	3.76764e-06	prkg1a
Nfu_g_1_002931	119.764	0.624814	0.234369	7.09704	0.00772112	0.0122075	SGMS1 (2 of 2)
Nfu_g_1_002772	236.849	1.33391	0.174535	57.6976	3.05683e-14	1.29595e-13	minpp1a
Nfu_g_1_002924	56.5589	-2.88856	0.372907	64.1534	1.15096e-15	5.32896e-15	papss2b
Nfu_g_1_002795	427.23	-1.75821	0.158852	119.848	6.82944e-28	5.86132e-27	ptena
Nfu_g_1_002782	56.6137	2.3145	0.33269	48.3431	3.57801e-12	1.3374e-11	fas
Nfu_g_1_002911	142.283	0.197916	0.216015	0.840124	0.359361	0.416043	ppifa
Nfu_g_1_002789	34.9565	1.79006	0.431635	17.0236	3.69182e-05	7.80134e-05	BX005380.1
Nfu_g_1_002864	44.6922	2.02814	0.366532	30.4579	3.41193e-08	9.49834e-08	BX005380.1
Nfu_g_1_002740	20.8271	-0.0268647	0.583652	0.0021404	0.963099	0.969159	zcchc24
Nfu_g_1_002849	327.422	0.727503	0.15802	21.0975	4.36504e-06	1.01371e-05	anxa11a
Nfu_g_1_002940	835.021	-0.385702	0.153349	6.31311	0.0119848	0.0183869	dlg5a
Nfu_g_1_002749	44.0398	0.306168	0.341978	0.8026	0.370317	0.427181	kcnma1a
Nfu_g_1_002853	11.9092	-2.53308	0.809354	10.0806	0.00149835	0.00262517	C13H10orf11
Nfu_g_1_002823	415.429	1.33857	0.168227	61.9441	3.53343e-15	1.58671e-14	tcea3
Nfu_g_1_025863	76.5686	-2.49695	0.771242	9.55901	0.00198971	0.00342836
Nfu_g_1_002862	31.0443	1.25055	0.440296	8.01191	0.00464706	0.00760844	comtd1
Nfu_g_1_002890	534.604	-2.60215	0.179659	197.843	6.17294e-45	1.00376e-43	vdac2
Nfu_g_1_002982	1301.33	-1.23939	0.121615	101.672	6.55232e-24	4.70729e-23	setdb1b
Nfu_g_1_002775	208.072	1.30968	0.200256	42.0902	8.71579e-11	2.95977e-10	b3gnt2b
Nfu_g_1_002774	693.604	0.544633	0.129204	17.7022	2.58333e-05	5.53538e-05	EHBP1
Nfu_g_1_002800	16.3839	0.481609	0.561254	0.736259	0.390862	0.448268
Nfu_g_1_002977	781.208	0.598995	0.159183	14.081	0.000175102	0.000344756	otx1b
Nfu_g_1_002914	64.4236	-1.79177	0.31345	33.0132	9.15335e-09	2.66277e-08	WDPCP
Nfu_g_1_002921	25.8894	-4.38633	0.72203	49.4958	1.98796e-12	7.56733e-12	mdh1a
Nfu_g_1_002829	431.185	-1.63677	0.162071	99.7896	1.6948e-23	1.19274e-22	ugp2b
Nfu_g_1_002817	1182.15	2.87284	0.52211	26.3772	2.80838e-07	7.26521e-07	abch1
Nfu_g_1_002952	46.4903	0.272618	0.347757	0.615089	0.432878	0.490252	lgalslb
Nfu_g_1_002912	11.6301	-4.23481	1.02639	22.6944	1.89923e-06	4.55557e-06	si:dkey-256i11.1
Nfu_g_1_002860	78.2466	-0.494104	0.275826	3.20993	0.0731926	0.0982866	si:dkey-256i11.1
Nfu_g_1_002885	26.8465	-0.35142	0.436378	0.651798	0.419471	0.477217	aftpha
Nfu_g_1_002985	794.921	-0.161932	0.148998	1.18175	0.277	0.329694	actr2a
Nfu_g_1_002779	9.39803	-0.00737864	0.797373	0.000420038	0.983649	0.985722	spred2b
Nfu_g_1_002882	779.354	-0.949974	0.125619	56.6465	5.21628e-14	2.18201e-13	meis1
Nfu_g_1_002907	239.841	-0.809193	0.186563	18.7384	1.4993e-05	3.29651e-05	etaa1
Nfu_g_1_002960	613.054	0.944666	0.148925	39.7435	2.89602e-10	9.4409e-10	c1d
Nfu_g_1_002892	262.301	-0.314891	0.169979	3.43274	0.063916	0.0867432	wdr92
Nfu_g_1_002886	979.121	0.934144	0.151476	37.4908	9.18466e-10	2.8882e-09	pno1
Nfu_g_1_002804	188.648	0.80588	0.238645	11.3305	0.000762428	0.00138619	ppp3r1b
Nfu_g_1_002927	479.01	-0.152996	0.144694	1.11894	0.290148	0.343244	lnpb
Nfu_g_1_002827	93.3017	-0.882023	0.268786	10.7631	0.00103547	0.00185293	chrna1
Nfu_g_1_002869	406.099	-2.24787	0.166272	177.895	1.39653e-40	1.94542e-39	cdh11
Nfu_g_1_002809	89.9343	-0.102724	0.266557	0.14857	0.699906	0.742483	CC2D1A
Nfu_g_1_002803	11.5741	-4.82218	1.19454	24.345	8.05343e-07	1.99932e-06	si:dkeyp-82h4.1
Nfu_g_1_010625	79.4841	-0.0658259	0.332995	0.0390657	0.843318	0.867022	BX539340.1
Nfu_g_1_010621	84.4046	-3.6809	0.363006	115.378	6.50351e-27	5.34186e-26	MCM8
Nfu_g_1_010605	185.446	-2.5737	0.216766	142.562	7.32858e-33	7.65672e-32	CRLS1
Nfu_g_1_010620	39.0626	1.96081	0.393025	24.7777	6.43388e-07	1.61113e-06	plcb3
Nfu_g_1_010608	54.149	-1.40579	0.342625	16.8539	4.03694e-05	8.48983e-05	NAPB (1 of 2)
Nfu_g_1_010602	1667.51	1.09703	0.11757	85.4367	2.39236e-20	1.42296e-19	cdc5l
Nfu_g_1_010619	185.41	-1.12079	0.215423	26.8526	2.19583e-07	5.72603e-07	supt3h
Nfu_g_1_010615	51.7072	-3.59953	0.448098	73.0199	1.28346e-17	6.62401e-17	fstl1a
Nfu_g_1_010611	241.304	-3.37557	0.221009	240.456	3.12782e-54	6.58263e-53	cycsb
Nfu_g_1_010623	442.743	-0.64833	0.150706	18.4381	1.75515e-05	3.82702e-05	rbm45
Nfu_g_1_010607	1126.28	-0.837886	0.139471	35.7093	2.29068e-09	7.00298e-09	zc3h15
Nfu_g_1_010628	20.9074	0.764331	0.504383	2.29475	0.129812	0.165934	ppp1r1c
Nfu_g_1_010609	158.057	1.17367	0.226272	26.5492	2.56912e-07	6.66782e-07	plekha3
Nfu_g_1_010601	24.6628	1.52002	0.477485	10.061	0.00151444	0.00265234	KLHL10 (2 of 2)
Nfu_g_1_010616	9.70065	-5.48019	1.35175	23.5246	1.23329e-06	3.01117e-06
Nfu_g_1_010627	751.9	0.0252162	0.156697	0.0258981	0.87215	0.891857	itsn1
Nfu_g_1_010599	40.2051	0.329398	0.37232	0.783408	0.376101	0.433029	CDC37
Nfu_g_1_010603	105.268	-0.194952	0.235041	0.68834	0.406729	0.464588	cryzl1
Nfu_g_1_010612	270.15	0.175743	0.177575	0.979805	0.322247	0.376944	setd4
Nfu_g_1_010618	640.767	0.385334	0.134464	8.1982	0.00419321	0.00691103	cbr1
Nfu_g_1_010622	852.661	3.84249	0.141017	688.032	1.19764e-151	2.34126e-149	cbr1
Nfu_g_1_010617	18.9498	-0.54813	0.524599	1.09759	0.294795	0.347979	gfra1a
Nfu_g_1_010626	21.088	1.01263	0.618638	2.6617	0.102791	0.134301	epas1b
Nfu_g_1_023862	229.038	0.686511	0.253907	7.27185	0.00700436	0.0111514
Nfu_g_1_009921	253.903	2.45964	0.248432	91.9876	8.7222e-22	5.60067e-21	elovl6l
Nfu_g_1_009924	53.8673	-0.710729	0.326036	4.75521	0.0292098	0.0421727	abhd12
Nfu_g_1_019549	245.801	-4.8014	0.281161	361.24	1.51195e-80	5.89829e-79	KIF20B
Nfu_g_1_019763	151.943	-2.38676	0.237144	101.542	6.99712e-24	5.0166e-23	si:ch211-71k24.5
Nfu_g_1_019692	333.255	0.209279	0.175664	1.41914	0.233546	0.282931	nfkb2
Nfu_g_1_019368	333.153	-1.93276	0.170735	125.86	3.30012e-29	2.99909e-28	PSD (3 of 3)
Nfu_g_1_024808	676.931	1.51617	0.147433	102.586	4.13137e-24	2.99742e-23
Nfu_g_1_019365	30.6146	0.535246	0.45583	1.37768	0.240496	0.290511	LRRC73
Nfu_g_1_019646	306.216	0.556951	0.167838	10.9784	0.00092182	0.0016602	mea1
Nfu_g_1_019479	9.31941	2.95244	0.866793	11.9423	0.000548736	0.00101776	BX957234.1
Nfu_g_1_019813	97.6426	-0.166446	0.257954	0.416041	0.518919	0.573808	ppp2r5d
Nfu_g_1_019593	1960.55	0.660827	0.109196	36.3665	1.63487e-09	5.05605e-09	CU571336.1
Nfu_g_1_019665	760.021	0.637673	0.142298	19.9676	7.87671e-06	1.77762e-05	CACNA1H (1 of 2)
Nfu_g_1_019374	9.37585	-1.5697	0.772485	4.18754	0.0407222	0.0573036	cacna1g
Nfu_g_1_019409	13.3772	-0.682371	0.615735	1.2337	0.266688	0.318584	b9d1
Nfu_g_1_019678	2162.87	0.540893	0.119094	20.5232	5.89138e-06	1.35141e-05	EPN2
Nfu_g_1_019642	10.1861	-0.926049	0.719824	1.66558	0.196851	0.242467	grapa
Nfu_g_1_019668	123.865	3.36687	0.313345	110.426	7.90558e-26	6.20941e-25	FAM83G (1 of 2)
Nfu_g_1_019488	10.4942	-4.69013	1.2085	22.045	2.66328e-06	6.30486e-06	cygb2
Nfu_g_1_019837	135.453	-0.416085	0.215443	3.73303	0.0533466	0.0735564	prpsap2
Nfu_g_1_019408	13.8552	-4.47675	0.998182	27.9718	1.23095e-07	3.27941e-07	zgc:153845
Nfu_g_1_019788	175.762	-0.0377573	0.266849	0.0202387	0.886872	0.904926	si:ch211-67f13.8
Nfu_g_1_019394	6274.45	4.34853	0.125129	950.173	1.21687e-208	6.90635e-206	sec14l1
Nfu_g_1_024789	15.9866	2.67714	0.640933	17.7022	2.58322e-05	5.53538e-05
Nfu_g_1_019588	148.179	0.371267	0.21971	2.85584	0.0910429	0.120031	CABZ01018247.1
Nfu_g_1_019478	286.931	-1.17244	0.197885	34.6371	3.97261e-09	1.1909e-08	fam195b
Nfu_g_1_019759	6201.88	-0.810677	0.121749	43.7942	3.64783e-11	1.27366e-10	alyref
Nfu_g_1_019798	65.6833	4.52051	0.425703	135.179	3.01697e-31	2.96705e-30	CR352258.2
Nfu_g_1_019543	71.0806	0.0917137	0.305862	0.0901566	0.763978	0.799562	CCDC11
Nfu_g_1_019657	66.9097	0.133345	0.296699	0.203068	0.652256	0.698933
Nfu_g_1_019590	237.291	-0.540732	0.181995	8.8209	0.00297799	0.00500623	xylt1
Nfu_g_1_019721	14.231	-0.302334	0.661473	0.21175	0.645399	0.692598	RAB37
Nfu_g_1_019851	286.795	1.03402	0.173406	35.2018	2.97246e-09	9.00747e-09	CABZ01066962.1
Nfu_g_1_019366	41.5682	-2.27119	0.417338	30.1636	3.97095e-08	1.09954e-07	atp2a1
Nfu_g_1_019456	253.567	0.212975	0.167732	1.61312	0.204054	0.25062	RABEP2
Nfu_g_1_019573	161.047	-3.70782	0.269966	208.159	3.46288e-47	6.06228e-46	si:ch211-11k18.4
Nfu_g_1_019836	13.8895	0.853307	0.798409	1.13497	0.286717	0.339731	nudt9
Nfu_g_1_019770	304.164	1.51058	0.217637	46.8299	7.7423e-12	2.82025e-11	mapk3
Nfu_g_1_019675	16.0748	0.615916	0.574136	1.15001	0.283548	0.336463	gdpd3
Nfu_g_1_019742	203.881	1.51827	0.192002	61.544	4.32961e-15	1.93289e-14	ypel3
Nfu_g_1_019581	448.318	0.276422	0.149515	3.41586	0.0645726	0.087533	atp6v0cb
Nfu_g_1_019506	257.219	0.114956	0.182656	0.396456	0.528925	0.583625	zgc:158220
Nfu_g_1_019554	243.842	-1.42966	0.181945	61.2638	4.99175e-15	2.21836e-14	mrps34
Nfu_g_1_019711	235.746	-0.442579	0.184815	5.72957	0.0166816	0.0250652	nme3
Nfu_g_1_019388	120.918	0.153507	0.219989	0.487529	0.485032	0.54151	mapk8ip3
Nfu_g_1_019596	1620.15	-0.430529	0.133655	10.3433	0.00129943	0.0022924	hn1l
Nfu_g_1_019498	1387.51	1.2232	0.125261	93.174	4.78921e-22	3.12774e-21	CRAMP1L
Nfu_g_1_019783	138.125	1.15359	0.218571	27.634	1.46578e-07	3.87628e-07	dhrs7b
Nfu_g_1_019786	602.429	0.0442291	0.153111	0.0836055	0.77247	0.806913	tmem11
Nfu_g_1_019465	250.776	0.79417	0.174785	20.5376	5.84713e-06	1.34178e-05	C3H17orf103 (1 of 2)
Nfu_g_1_019433	75.6199	-0.27708	0.281694	0.970673	0.324512	0.379316	MPRIP (1 of 2)
Nfu_g_1_019653	2583.58	-0.881222	0.121291	52.0898	5.30201e-13	2.08781e-12	tufm
Nfu_g_1_019854	393.224	0.297465	0.154165	3.72051	0.053748	0.0740635	hspbp1
Nfu_g_1_019801	1621.06	0.74568	0.115945	40.9949	1.52627e-10	5.08296e-10	gys1
Nfu_g_1_019637	1104.24	-2.48758	0.132541	330.753	6.58929e-74	2.20403e-72	pold1
Nfu_g_1_019714	32.8083	-1.84464	0.4401	17.7729	2.48902e-05	5.34372e-05	ERAS
Nfu_g_1_019562	210.652	-0.442271	0.218847	4.07756	0.0434563	0.0609122	SLC6A16 (1 of 2)
Nfu_g_1_019580	15.8958	0.554904	0.67748	0.672222	0.412278	0.470251	eps8l1
Nfu_g_1_019780	585.499	0.457746	0.141289	10.473	0.00121132	0.00214644	xpo6
Nfu_g_1_019377	419.993	-1.25933	0.157325	63.2359	1.83373e-15	8.37556e-15	hirip3
Nfu_g_1_019501	241.855	1.93686	0.180108	113.08	2.07231e-26	1.67019e-25	kctd13
Nfu_g_1_019577	88.6475	-1.52682	0.303039	25.1431	5.32295e-07	1.34268e-06	si:ch211-209p16.2
Nfu_g_1_019597	187.466	0.706049	0.190791	13.6449	0.000220843	0.000429238	im:7141269
Nfu_g_1_019754	30.6513	-0.239521	0.41054	0.34068	0.559437	0.612529	NACC1
Nfu_g_1_019499	1315.69	0.870055	0.126722	46.5812	8.78991e-12	3.18668e-11	IER2
Nfu_g_1_019743	81.3586	-0.0293254	0.274268	0.0114877	0.914646	0.928633	cacna1ab
Nfu_g_1_019383	75.932	-0.11156	0.272548	0.167629	0.682228	0.726449	alkbh7
Nfu_g_1_019682	741.12	0.182287	0.132383	1.89564	0.168567	0.210741	gtf2f1
Nfu_g_1_024820	113.514	-0.356688	0.247168	2.083	0.148948	0.18822
Nfu_g_1_019429	9138.65	1.74998	0.110721	236.425	2.36713e-53	4.88818e-52	LUC7L3
Nfu_g_1_019484	175.254	2.01951	0.206573	93.7555	3.57014e-22	2.35079e-21	ANKRD40
Nfu_g_1_019831	2317.74	2.85378	0.137706	381.907	4.78344e-85	2.14147e-83	tob1a
Nfu_g_1_019688	748.393	0.799185	0.139231	32.6586	1.09851e-08	3.17673e-08	spag9a
Nfu_g_1_019538	13.613	0.56535	0.599564	0.889383	0.345645	0.401696	si:ch211-202h22.8
Nfu_g_1_019732	16.4687	-0.251904	0.542846	0.215823	0.642241	0.689672	FAM195A
Nfu_g_1_019705	993.953	1.65859	0.136371	142.289	8.40799e-33	8.76364e-32	rfx1a
Nfu_g_1_019587	565.709	1.33956	0.145281	83.1871	7.46449e-20	4.32862e-19	il12rb2l
Nfu_g_1_019343	1384.23	-1.75775	0.129379	176.932	2.26687e-40	3.14785e-39	tnpo2
Nfu_g_1_019353	197.669	-1.12261	0.202344	30.5811	3.20204e-08	8.93384e-08	fbxw9
Nfu_g_1_019751	195.471	-0.761606	0.206301	13.5761	0.00022908	0.00044393	dhps
Nfu_g_1_019828	103.609	0.340938	0.285263	1.42813	0.232069	0.281368	SLC9A3R2 (1 of 3)
Nfu_g_1_024806	8.72764	1.93606	0.798064	5.86787	0.0154197	0.0232971
Nfu_g_1_019359	824.344	-4.05048	0.170509	528.945	4.79247e-117	4.68437e-115	atad5a
Nfu_g_1_019427	272.162	-1.72047	0.188789	81.6301	1.64092e-19	9.35832e-19	rhot1a
Nfu_g_1_019400	176.898	0.21863	0.196622	1.23726	0.266	0.317828	C3H17orf75
Nfu_g_1_019491	177.526	-0.235814	0.18953	1.55066	0.213039	0.260382	pycr1
Nfu_g_1_019735	6.56454	4.56317	1.31316	15.4359	8.53528e-05	0.000173126	zp3b
Nfu_g_1_019671	896.043	0.208715	0.121633	2.94352	0.0862226	0.114266	TNRC6C (1 of 3)
Nfu_g_1_019509	1732.75	0.894761	0.118252	56.526	5.54598e-14	2.31552e-13	sept9a
Nfu_g_1_019595	114.898	-0.674027	0.270027	6.21371	0.0126765	0.0193888	DHX35
Nfu_g_1_019737	364.871	-0.576464	0.161293	12.7416	0.00035762	0.000678087	hn1b
Nfu_g_1_019839	675.224	-1.07667	0.139204	59.0674	1.52366e-14	6.58171e-14	nup85
Nfu_g_1_019645	483.563	-1.22142	0.172349	49.3499	2.14147e-12	8.12353e-12	mrps7
Nfu_g_1_019703	37.9615	-0.667646	0.394288	2.88215	0.0895665	0.118306	mif4gdb
Nfu_g_1_019553	48.6363	-0.924061	0.335045	7.63894	0.00571214	0.00922012	SLC25A19
Nfu_g_1_019495	152.647	-1.34734	0.211691	40.4476	2.01955e-10	6.67017e-10	zgc:161969
Nfu_g_1_019548	541.297	0.00498449	0.142068	0.00127203	0.971549	0.975457	AIMP2
Nfu_g_1_019730	820.52	1.44174	0.203351	48.5637	3.19736e-12	1.19818e-11	pvalb8
Nfu_g_1_019420	659.954	0.431628	0.154692	7.76594	0.00532404	0.00863918	lmtk2
Nfu_g_1_019650	116.789	-1.01316	0.236017	18.4017	1.78894e-05	3.89489e-05	TECPR1 (2 of 2)
Nfu_g_1_019417	90.4166	1.46982	0.277942	27.6078	1.48577e-07	3.92738e-07	baiap2l1b
Nfu_g_1_024787	21.8387	-0.760094	0.484663	2.47055	0.115997	0.149942
Nfu_g_1_019560	52.0235	-1.57651	0.343352	21.2218	4.09093e-06	9.52313e-06	FAM20C (2 of 2)
Nfu_g_1_019802	558.636	2.29021	0.2158	104.637	1.46663e-24	1.08785e-23	RAI1
Nfu_g_1_019636	757.602	-0.0292269	0.135754	0.0464693	0.829325	0.855535	srebf1
Nfu_g_1_019807	853.622	0.995572	0.12555	62.0482	3.35154e-15	1.50695e-14	CABZ01079578.1
Nfu_g_1_019728	438.742	-0.649574	0.17046	14.4496	0.000143963	0.00028591	GID4
Nfu_g_1_019809	306.246	-0.952579	0.183877	26.6136	2.48493e-07	6.45406e-07	tbl3
Nfu_g_1_019458	157.001	-0.973772	0.225691	18.534	1.66902e-05	3.64824e-05	tbl3
Nfu_g_1_019539	127.197	1.9208	0.23182	67.573	2.03027e-16	9.78645e-16	RNF151
Nfu_g_1_019342	64896.6	1.21049	0.134499	78.7375	7.09356e-19	3.9099e-18	rps2
Nfu_g_1_019674	748.844	-1.74609	0.156854	119.305	8.98109e-28	7.6594e-27	ndufb10
Nfu_g_1_019437	33.7463	-1.40513	0.420674	11.2202	0.000809133	0.00146535	AL844587.2
Nfu_g_1_019722	114.438	0.0796401	0.228095	0.122085	0.726784	0.765829	BX321870.2
Nfu_g_1_019443	11.1655	-1.02583	0.713121	2.08942	0.148322	0.187564	HS3ST6
Nfu_g_1_019552	425.132	2.22386	0.153812	201.211	1.13634e-45	1.87902e-44	hagh
Nfu_g_1_019519	16.4119	4.51548	0.828338	37.0276	1.16467e-09	3.63707e-09
Nfu_g_1_019725	365.062	0.500674	0.165152	9.16228	0.00247054	0.00420781	narfl
Nfu_g_1_019838	381.765	-1.03595	0.157264	43.0517	5.33118e-11	1.83519e-10	e4f1
Nfu_g_1_019414	1151.44	1.60967	0.158929	98.4775	3.28731e-23	2.27704e-22	ARHGAP17 (2 of 3)
Nfu_g_1_019648	22.0106	-1.06695	0.512977	4.33282	0.0373844	0.0529752	metrn
Nfu_g_1_019741	67.5546	2.83995	0.35555	62.4945	2.67192e-15	1.21034e-14	CBX8 (3 of 3)
Nfu_g_1_019403	255.888	1.69707	0.172087	95.4693	1.50206e-22	1.0056e-21	cbx4
Nfu_g_1_019564	71.8243	0.687147	0.287519	5.70352	0.0169309	0.0254079	tbc1d16
Nfu_g_1_019523	339.543	1.26621	0.153918	66.7739	3.04507e-16	1.45308e-15	gaa
Nfu_g_1_019407	69.8143	-0.702621	0.311011	5.10721	0.0238266	0.034896	BX537350.1
Nfu_g_1_019640	834.079	1.03448	0.126741	65.6753	5.31689e-16	2.50389e-15	ern1
Nfu_g_1_019748	56.0355	0.147822	0.32894	0.202146	0.652994	0.699639	tex2
Nfu_g_1_019806	1158.09	-0.238521	0.140361	2.885	0.0894078	0.118132	axin2
Nfu_g_1_019373	386.879	0.145045	0.154241	0.884601	0.346945	0.403059	axin2
Nfu_g_1_019764	83.3322	-2.96166	0.317122	92.7573	5.91163e-22	3.84081e-21	zgc:165627
Nfu_g_1_019413	56.1879	1.18218	0.327751	12.9297	0.00032341	0.000616342	CYTH3 (2 of 3)
Nfu_g_1_019360	89.9208	-1.05147	0.281361	13.9338	0.000189362	0.00037113
Nfu_g_1_019833	653.486	-1.76553	0.153213	128.434	9.0207e-30	8.38406e-29	rac3b
Nfu_g_1_019607	130.653	-0.0656083	0.225786	0.0843818	0.771445	0.806082	DOM3Z
Nfu_g_1_019823	71.9806	-1.12286	0.286997	15.3508	8.92818e-05	0.000180658	stk19
Nfu_g_1_019561	58.2725	0.432114	0.331268	1.70205	0.19202	0.237181	CABZ01087514.1
Nfu_g_1_019803	364.594	-0.848359	0.156522	29.2372	6.4038e-08	1.74545e-07	CT583687.1
Nfu_g_1_019638	532.869	0.236245	0.152078	2.41176	0.120427	0.155086	uqcrc2a
Nfu_g_1_019622	53.2236	0.753404	0.340743	4.87747	0.0272096	0.0394922	C12H16orf52
Nfu_g_1_019485	14.7641	-0.984864	0.605213	2.66113	0.102828	0.134335	CDR2 (1 of 2)
Nfu_g_1_019546	127.174	3.3443	0.350648	84.2393	4.38366e-20	2.57344e-19	zgc:171489
Nfu_g_1_019855	733.996	-3.02271	0.153634	364.567	2.85222e-81	1.13791e-79	kdelr2a
Nfu_g_1_019717	187.736	0.761293	0.193164	15.4611	8.4223e-05	0.000170992
Nfu_g_1_019449	1193.76	2.97538	0.141413	398.739	1.03605e-88	5.25313e-87	proza
Nfu_g_1_019363	746.978	0.558488	0.140438	15.7427	7.2567e-05	0.000148562	IQCK
Nfu_g_1_019856	308.258	0.221539	0.176395	1.57702	0.20919	0.25623
Nfu_g_1_019571	1916.76	1.60078	0.113139	192.485	9.11704e-44	1.42456e-42	sun1
Nfu_g_1_019846	67.7456	-3.37422	0.378866	86.8993	1.14189e-20	6.90866e-20	CCP110
Nfu_g_1_019521	30.0226	-1.4432	0.430975	11.3368	0.000759875	0.00138169	pdgfab
Nfu_g_1_019594	64.7195	0.171158	0.298612	0.329026	0.566233	0.618959	prkar1b
Nfu_g_1_019610	102.358	-1.40543	0.246628	32.5838	1.14165e-08	3.29605e-08	CABZ01085365.1
Nfu_g_1_019457	883.973	-0.806298	0.137551	34.0716	5.31209e-09	1.57607e-08	trap1
Nfu_g_1_019492	692.911	-0.441499	0.136913	10.3784	0.00127498	0.00225243	crebbpb
Nfu_g_1_019574	432.135	0.193773	0.173279	1.25054	0.263449	0.315143	ADCY9 (1 of 2)
Nfu_g_1_019558	174.413	-1.27742	0.204116	39.0159	4.20368e-10	1.35408e-09	srl
Nfu_g_1_019619	1315.01	-0.230293	0.12397	3.44876	0.0632991	0.0859856	tfap4
Nfu_g_1_019857	149.963	1.07105	0.223332	22.8063	1.79178e-06	4.309e-06	GLIS2 (1 of 2)
Nfu_g_1_019472	191.573	0.52566	0.204793	6.5706	0.0103677	0.0160571	pam16
Nfu_g_1_019830	158.641	-2.8691	0.23735	151.161	9.66351e-35	1.09127e-33	CT033841.1
Nfu_g_1_019583	216.466	-0.0729176	0.224226	0.106317	0.744377	0.782025	vasnb
Nfu_g_1_019422	817.539	0.0320563	0.152546	0.04422	0.833445	0.858974	dnaja3a
Nfu_g_1_019545	57.7629	-1.20417	0.320314	14.1973	0.000164604	0.000325044	srsf6a
Nfu_g_1_019745	12.0703	-1.14833	0.662552	3.02791	0.0818436	0.108923	TMEM100 (1 of 2)
Nfu_g_1_019739	422.095	-6.04061	0.295531	653.909	3.15475e-144	5.28616e-142	ccnf
Nfu_g_1_019601	317.907	1.26334	0.179512	48.6997	2.98315e-12	1.12125e-11	si:ch211-155i15.6
Nfu_g_1_019357	24.1564	2.78241	0.570473	23.6925	1.13025e-06	2.76765e-06	cyp2k16
Nfu_g_1_019527	32.3015	4.12191	0.556753	62.7331	2.36708e-15	1.07558e-14	cyp2k16
Nfu_g_1_019364	117.108	3.20418	0.298406	112.31	3.05579e-26	2.4438e-25	cyp2k16
Nfu_g_1_019468	16.2762	6.76879	1.2897	50.9133	9.6536e-13	3.74439e-12	cyp2k8
Nfu_g_1_019526	129.886	3.13857	0.643557	20.6894	5.4015e-06	1.24439e-05	cyp2k8
Nfu_g_1_019436	95.4062	4.12072	0.339096	161.192	6.21159e-37	7.6158e-36	cyp2k16
Nfu_g_1_019347	117.085	0.68205	0.223923	9.25858	0.00234394	0.0040042	CABZ01078499.2
Nfu_g_1_019375	935.183	-2.70657	0.138374	359.416	3.7741e-80	1.45937e-78	rnps1
Nfu_g_1_019718	76.838	-0.877518	0.312749	7.86115	0.00505082	0.00822664	SOX8 (2 of 2)
Nfu_g_1_019766	133.35	-2.05135	0.25237	65.5456	5.67844e-16	2.67273e-15
Nfu_g_1_019686	76.4734	-1.02304	0.284998	12.9108	0.000326684	0.000621976	usp22
Nfu_g_1_019585	197.717	0.707585	0.197884	12.725	0.000360806	0.000683686
Nfu_g_1_019381	126.917	-1.19847	0.231043	26.8986	2.14412e-07	5.59616e-07	sox9a
Nfu_g_1_019626	323.242	1.23676	0.157828	60.6218	6.91633e-15	3.04519e-14	BX088696.1
Nfu_g_1_019362	527.86	-1.40183	0.186563	55.0044	1.20259e-13	4.92056e-13	zgc:113421
Nfu_g_1_019446	399.811	1.07543	0.160256	44.4836	2.56491e-11	9.03445e-11	nvl
Nfu_g_1_019658	260.226	-1.14171	0.174602	42.5452	6.90684e-11	2.36142e-10	degs1
Nfu_g_1_019750	73.3863	-1.05606	0.293235	12.9969	0.000312001	0.000595632	FBXO28
Nfu_g_1_019664	68.153	-5.21122	0.571197	119.202	9.45707e-28	8.05752e-27	aprt
Nfu_g_1_019482	204.011	-2.63586	0.218575	145.357	1.79458e-33	1.92055e-32	cdt1
Nfu_g_1_019379	170.254	1.31106	0.216328	36.2604	1.72638e-09	5.32503e-09	zic5
Nfu_g_1_019504	581.848	-1.62949	0.14286	127.073	1.79042e-29	1.64752e-28	pcca
Nfu_g_1_019760	11.5096	1.37581	0.682276	4.04209	0.0443788	0.0620817
Nfu_g_1_019661	1042.26	2.25895	0.130306	282.394	2.25884e-63	5.97623e-62	piezo1
Nfu_g_1_024804	6.55579	-1.19869	0.879892	1.87119	0.171339	0.213873
Nfu_g_1_019423	105.552	0.0273314	0.260774	0.0110318	0.91635	0.930148	vps8
Nfu_g_1_019799	154.327	0.66097	0.238812	7.61885	0.00577614	0.00932001
Nfu_g_1_019777	397.378	-0.3987	0.172311	5.34326	0.0208025	0.0307382	chchd1
Nfu_g_1_019406	155.879	-0.141474	0.229004	0.382424	0.536309	0.590699	galm
Nfu_g_1_019693	509.504	-5.69026	0.248571	727.782	2.72019e-160	5.90853e-158	cdk1
Nfu_g_1_019821	472.67	0.857994	0.145214	34.6172	4.01338e-09	1.20251e-08	ctu2
Nfu_g_1_019612	46.88	-3.6061	0.464027	69.3469	8.25844e-17	4.08372e-16	ogfrl1
Nfu_g_1_019533	339.859	-0.60211	0.158537	14.4076	0.000147204	0.000292083	slc1a4
Nfu_g_1_019517	22.3949	0.713895	0.493091	2.09654	0.147633	0.18676	sertad2b
Nfu_g_1_019685	14.3785	-2.63352	0.774227	11.7563	0.000606377	0.00111783	si:dkey-97a13.6
Nfu_g_1_019765	9.40334	1.32008	0.765836	2.94566	0.0861086	0.114124	bcl11aa
Nfu_g_1_019850	1751.19	0.273523	0.114125	5.73751	0.0166063	0.0249548	eml3
Nfu_g_1_019660	287.699	-0.627437	0.200577	9.75504	0.00178832	0.00310139	ubr2
Nfu_g_1_019570	12.2632	0.950742	0.700096	1.83342	0.175724	0.218741	SYNDIG1
Nfu_g_1_019490	715.796	-0.300974	0.152701	3.88031	0.0488556	0.0678052	CABZ01087282.1
Nfu_g_1_019450	1796.68	-1.28247	0.140252	81.394	1.84922e-19	1.0502e-18	CR926130.1
Nfu_g_1_019628	1314.28	-1.54104	0.432118	12.1672	0.000486371	0.000906868	ZNF318
Nfu_g_1_019768	59.9259	1.99917	0.315824	39.9027	2.66936e-10	8.72303e-10	si:dkey-43f9.4
Nfu_g_1_019629	262.685	0.349272	0.167106	4.36648	0.0366526	0.0520347	nubp1
Nfu_g_1_019827	285.073	-0.262909	0.181479	2.09714	0.147575	0.1867	ciita
Nfu_g_1_019467	595.779	1.64398	0.151727	113.627	1.57308e-26	1.27425e-25	clec16a
Nfu_g_1_019466	10.4705	-1.76357	0.754517	5.53681	0.0186205	0.0277376	prkcbb
Nfu_g_1_019691	361.742	1.24373	0.154328	64.0131	1.23593e-15	5.70733e-15	rbbp6
Nfu_g_1_019620	1702.88	0.468883	0.169282	7.64162	0.00570368	0.00920732	TNRC6A
Nfu_g_1_019507	878.126	-1.46506	0.141424	104.398	1.65476e-24	1.2243e-23	ndufab1b
Nfu_g_1_019812	495.226	-1.43531	0.150807	88.9364	4.07709e-21	2.52489e-20	dctn5
Nfu_g_1_019713	510.782	1.15006	0.14319	63.5892	1.53266e-15	7.03513e-15	zgc:77849
Nfu_g_1_019434	1387.36	0.548448	0.141787	14.8915	0.000113876	0.000228531	usp7
Nfu_g_1_024817	88.0683	-0.172552	0.262924	0.432258	0.510883	0.566376
Nfu_g_1_019524	657.589	0.616384	0.168876	13.2447	0.000273348	0.000524859	si:ch211-157c3.4
Nfu_g_1_019384	525.7	0.243903	0.142217	2.94042	0.0863884	0.114469	clcn7
Nfu_g_1_019755	218.464	-0.663202	0.196721	11.3288	0.000763133	0.00138733	rpusd1
Nfu_g_1_019758	154.429	-0.282636	0.20512	1.90183	0.167873	0.209934	SLC25A17
Nfu_g_1_019432	76.9419	-0.0631363	0.280044	0.0509646	0.821393	0.848796	BX005380.1
Nfu_g_1_019723	364.792	-0.27548	0.153153	3.23555	0.072056	0.096849	znf598
Nfu_g_1_019599	306.835	-0.100063	0.1777	0.317148	0.573327	0.625691	drg2
Nfu_g_1_019367	29.0379	-1.89187	0.505225	14.0041	0.000182408	0.00035818	gfer
Nfu_g_1_019849	219.57	-0.473304	0.195794	5.83606	0.0157009	0.0236852	CCDC97
Nfu_g_1_019544	135.727	-0.158148	0.214193	0.546399	0.459793	0.517039	PDGFB (1 of 3)
Nfu_g_1_024786	49.4969	1.99905	0.355149	31.4112	2.0877e-08	5.90056e-08
Nfu_g_1_019666	518.047	0.37155	0.153826	5.82277	0.01582	0.0238425	adsl
Nfu_g_1_019698	1394.06	-0.302973	0.134751	5.04754	0.0246609	0.0360368	atf4b2
Nfu_g_1_019349	268.822	0.287218	0.164721	3.04041	0.0812155	0.108136	zgc:113227
Nfu_g_1_019603	1075.71	1.3809	0.141107	93.0201	5.17649e-22	3.37066e-21	NAPSA
Nfu_g_1_019822	45.3981	-1.26165	0.368295	11.7854	0.000596973	0.00110107	smcr7a
Nfu_g_1_019655	24.8463	-0.13636	0.473466	0.0839495	0.772015	0.806581	BX470254.2
Nfu_g_1_019808	169.035	-0.502818	0.225713	4.954	0.0260304	0.0378901	TST
Nfu_g_1_019676	564.57	0.450874	0.134498	11.2135	0.000812046	0.00146972	ube2i2
Nfu_g_1_019695	54.7387	-2.05527	0.352582	34.5128	4.23452e-09	1.2664e-08	chst12
Nfu_g_1_019371	279.958	2.99057	0.239267	144.404	2.89873e-33	3.07415e-32	CARD11 (1 of 2)
Nfu_g_1_019541	301.077	1.02527	0.176547	33.3461	7.71326e-09	2.26103e-08	AP5Z1
Nfu_g_1_019654	59.3993	-1.03632	0.356139	8.43964	0.00367128	0.00610515	mmd2a
Nfu_g_1_019844	1297.94	1.2941	0.1339	90.9828	1.44928e-21	9.22525e-21	wipi2
Nfu_g_1_019376	471.058	0.0639826	0.148347	0.186224	0.666078	0.711708	smurf1
Nfu_g_1_019853	752.625	1.7362	0.141715	144.478	2.79326e-33	2.96587e-32	rnf216
Nfu_g_1_024795	2468.57	-0.396245	0.136845	8.36061	0.00383442	0.00635542
Nfu_g_1_019670	881.919	0.058088	0.14815	0.153807	0.694923	0.737869	fscn1a
Nfu_g_1_019825	112271	1.03897	0.108328	90.0708	2.29788e-21	1.44234e-20	actb1
Nfu_g_1_019683	5794.05	2.62562	0.117738	444.952	9.04941e-99	5.8751e-97	TNRC18
Nfu_g_1_019477	61.7393	-1.43403	0.327307	19.2257	1.16141e-05	2.58003e-05	slc29a4
Nfu_g_1_019690	178.093	-1.70314	0.232512	52.7666	3.75631e-13	1.49016e-12	cpsf4
Nfu_g_1_019840	549.306	-3.51922	0.170108	418.12	6.26115e-93	3.4971e-91	shmt1
Nfu_g_1_019399	70.893	-1.34207	0.302307	19.7063	9.0303e-06	2.02755e-05	pdap1
Nfu_g_1_019677	422.779	-1.43442	0.152088	87.6851	7.67511e-21	4.68387e-20	bud31
Nfu_g_1_019370	100.305	-0.791099	0.25129	9.93003	0.00162604	0.00283589	smcr8a
Nfu_g_1_019512	358.546	-1.2275	0.164519	55.0475	1.17654e-13	4.81846e-13	top3a
Nfu_g_1_019757	4525.06	5.57657	0.121137	1669.4	0	0	cbx7a
Nfu_g_1_019651	3515.75	0.857893	0.107918	62.3756	2.83818e-15	1.28367e-14	ep300b
Nfu_g_1_019615	201.136	-1.30605	0.19811	43.1522	5.06419e-11	1.7467e-10	xpnpep3
Nfu_g_1_019616	1798	-0.125647	0.120195	1.0925	0.295917	0.34921	st13
Nfu_g_1_019586	441.684	-2.26655	0.177743	155.953	8.66965e-36	1.01893e-34	rbx1
Nfu_g_1_019460	727.315	1.66905	0.138968	139.384	3.63087e-32	3.69044e-31	socs7
Nfu_g_1_019575	672.223	-3.80387	0.162257	538.965	3.16634e-119	3.27698e-117	RANGAP1 (1 of 2)
Nfu_g_1_019529	94.0905	0.661347	0.260012	6.4585	0.0110423	0.017033	si:ch211-209p16.2
Nfu_g_1_019625	671.372	0.791157	0.135195	33.9692	5.59914e-09	1.65649e-08	si:ch73-348k23.1
Nfu_g_1_019566	94.1829	-1.60925	0.25966	38.637	5.10412e-10	1.63504e-09	si:ch211-209p16.2
Nfu_g_1_019565	536.716	-0.282855	0.142612	3.93167	0.047385	0.0658836	zc3h7b
Nfu_g_1_019440	63.5633	1.03218	0.311365	10.9151	0.000953842	0.00171506	CABZ01054394.1
Nfu_g_1_019542	11.8035	0.354245	0.67938	0.272665	0.601549	0.651743	tefb
Nfu_g_1_019631	27.0634	0.803783	0.464707	2.98117	0.0842384	0.111847	TOB2
Nfu_g_1_019826	24.7464	-0.170476	0.453899	0.141719	0.706578	0.748482	aco2
Nfu_g_1_019699	104.759	3.10199	0.299764	105.034	1.20051e-24	8.94994e-24	csdc2a
Nfu_g_1_019680	92.0654	0.948143	0.379995	6.15617	0.0130954	0.0199844	pmm2
Nfu_g_1_019736	48.0963	1.05172	0.419133	6.24285	0.0124696	0.0190874	GUCY2C (2 of 2)
Nfu_g_1_019614	113.284	1.26542	0.25271	24.7594	6.49524e-07	1.6258e-06
Nfu_g_1_019486	53.3735	2.33765	0.359605	41.907	9.57203e-11	3.24178e-10	plbd1
Nfu_g_1_019454	761.786	0.909137	0.149047	36.7455	1.34601e-09	4.18552e-09	PICK1
Nfu_g_1_019789	316.574	1.69054	0.17129	95.068	1.83953e-22	1.22547e-21	CARD11 (1 of 2)
Nfu_g_1_019627	1404.64	1.61706	0.135006	137.833	7.92535e-32	7.95429e-31	TNRC6B (1 of 3)
Nfu_g_1_019419	1084.6	1.31136	0.138937	86.7623	1.2238e-20	7.39154e-20	TNRC6B (1 of 3)
Nfu_g_1_019350	1806.32	1.1804	0.113593	105.632	8.87651e-25	6.6511e-24	csnk1e
Nfu_g_1_019386	360.403	-0.275095	0.166237	2.73658	0.0980746	0.128636	TMEM184B (2 of 3)
Nfu_g_1_019611	143.337	-0.86251	0.234872	13.4533	0.00024458	0.000471422	gga1
Nfu_g_1_019774	250.886	0.610439	0.186073	10.7194	0.00106016	0.00189541	micall1
Nfu_g_1_019709	135.238	0.426704	0.217335	3.85407	0.0496254	0.0688029	si:ch73-387e10.3
Nfu_g_1_019794	236.777	-1.87531	0.195797	90.5195	1.83163e-21	1.15753e-20	sox10
Nfu_g_1_019729	558.833	-0.771239	0.154915	24.6052	7.03612e-07	1.75619e-06	polr2f
Nfu_g_1_019369	81.8033	2.592	0.356597	50.7599	1.04385e-12	4.03991e-12	GPRC5D
Nfu_g_1_019634	2276.83	-0.271606	0.116384	5.43949	0.0196865	0.0291896	rbfox1
Nfu_g_1_019352	9.68632	-0.438439	0.751999	0.342052	0.558647	0.611741	zgc:65811
Nfu_g_1_019401	554.641	1.5483	0.220643	47.4634	5.60404e-12	2.06314e-11	emp1
Nfu_g_1_019567	37.2455	4.10899	0.525643	68.5875	1.21369e-16	5.93489e-16	gsg1l
Nfu_g_1_019708	1589.96	0.960465	0.115561	68.0951	1.55796e-16	7.56365e-16	TCF20
Nfu_g_1_019772	270.446	-1.2717	0.193461	42.6442	6.56576e-11	2.24743e-10	C3H7orf55
Nfu_g_1_019452	1254.25	2.21389	0.130359	270.092	1.08349e-60	2.65872e-59	WBP2
Nfu_g_1_019474	14.905	3.63841	0.733003	27.0868	1.94517e-07	5.09125e-07	CABZ01051901.1
Nfu_g_1_019842	327.044	-0.999951	0.182733	29.6564	5.15815e-08	1.41734e-07	rrp7a
Nfu_g_1_019557	1385.22	-0.63809	0.137211	21.4817	3.57218e-06	8.35536e-06	POLDIP3
Nfu_g_1_019667	113.449	-1.32384	0.242626	29.7574	4.89626e-08	1.34727e-07	zgc:77415
Nfu_g_1_019818	97.5768	1.92573	0.257986	55.0677	1.16451e-13	4.7703e-13	C3H22orf32
Nfu_g_1_019793	184.121	-0.870302	0.224467	14.9418	0.000110881	0.000222749	ndufa6
Nfu_g_1_019464	839.719	0.812399	0.12895	39.3333	3.57297e-10	1.15663e-09	triobp
Nfu_g_1_019792	260.108	-0.57639	0.180941	10.125	0.00146275	0.00256598	nol12
Nfu_g_1_019632	1088.63	-0.59434	0.1571	14.233	0.000161514	0.000319183	srebf2
Nfu_g_1_019684	873.725	1.12258	0.151566	53.8015	2.218e-13	8.93395e-13	si:ch1073-322p19.1
Nfu_g_1_019784	82.1845	-0.999489	0.286808	12.1231	0.000498017	0.0009276	CCDC134 (2 of 2)
Nfu_g_1_019461	18.1721	2.75393	0.593871	21.9586	2.7859e-06	6.5854e-06	CR788320.1
Nfu_g_1_019787	244.051	-1.30051	0.187536	47.7041	4.95664e-12	1.83285e-11	kdelr3
Nfu_g_1_024788	149.057	1.64763	0.223183	53.6235	2.42843e-13	9.7659e-13
Nfu_g_1_019392	2921.55	1.28769	0.14739	74.09	7.46369e-18	3.89431e-17	myh10
Nfu_g_1_024813	80.1516	1.41584	0.396721	12.4366	0.000420997	0.000790842
Nfu_g_1_019344	930.348	0.636743	0.123284	26.5238	2.60307e-07	6.75493e-07	ddx49
Nfu_g_1_019604	2758.28	0.866443	0.130846	43.2594	4.79429e-11	1.65739e-10	WBP11
Nfu_g_1_019633	2513.55	2.82562	0.33394	62.6392	2.48258e-15	1.12661e-14	evpla
Nfu_g_1_019740	323.274	3.95785	0.19848	397.615	1.82029e-88	9.17655e-87	aanat1
Nfu_g_1_019749	5966.08	-2.36786	0.118635	363.522	4.8168e-81	1.90871e-79	ddx5
Nfu_g_1_019672	185.123	0.574736	0.212641	7.28981	0.00693468	0.0110545	smurf2
Nfu_g_1_019726	2354.49	-3.55832	0.142581	536.758	9.56459e-119	9.72713e-117	kpna2
Nfu_g_1_019785	1417.22	-1.1393	0.129209	76.2624	2.48366e-18	1.33102e-17	BPTF
Nfu_g_1_019447	914.38	-0.0744023	0.133838	0.309003	0.578293	0.630428	grb2b
Nfu_g_1_019505	57.5374	-0.0687319	0.306345	0.0505842	0.82205	0.849335	USP43 (2 of 2)
Nfu_g_1_019707	160.535	-0.540636	0.208155	6.74801	0.00938525	0.0146348	ntn1b
Nfu_g_1_019438	33.4608	-1.28376	0.412656	9.72603	0.00181677	0.00314608	mfsd6l
Nfu_g_1_019382	1445.68	2.22267	0.130106	272.277	3.62015e-61	9.02166e-60	CABZ01079578.1
Nfu_g_1_019411	313.284	-0.0649203	0.166939	0.151187	0.697403	0.740234	gcat
Nfu_g_1_019673	1984.95	-6.812	0.39997	195.722	1.79259e-44	2.85677e-43	mcm5
Nfu_g_1_019393	8.52212	-6.28703	1.38525	24.4588	7.59179e-07	1.88898e-06	hmox1
Nfu_g_1_019773	210.218	0.593763	0.181646	10.6628	0.00109313	0.00195037	foxred2
Nfu_g_1_019469	542.326	-0.372304	0.151536	6.02875	0.0140747	0.0213806	ankrd54
Nfu_g_1_019480	692.496	-0.500992	0.159505	9.82935	0.00171749	0.00298681	si:dkeyp-69e1.7
Nfu_g_1_019387	473.018	2.91064	0.1681	280.806	5.01082e-63	1.31779e-61	si:dkeyp-69e1.8
Nfu_g_1_024802	102.115	-0.458817	0.272028	2.84479	0.0916704	0.120813
Nfu_g_1_019471	281.948	0.0012721	0.171898	5.65028e-05	0.994002	0.994229	s1pr5a
Nfu_g_1_019569	424.659	-6.0037	0.306782	513.222	1.26217e-113	1.1388e-111	spc24
Nfu_g_1_019716	1251.45	0.226723	0.141589	2.56172	0.10948	0.142196	kri1
Nfu_g_1_019669	87.1784	-0.266262	0.298375	0.798687	0.371486	0.428333	ldlr
Nfu_g_1_019361	12.7685	1.1595	0.633166	3.34792	0.0672901	0.0909365	lrp2a
Nfu_g_1_019355	3001.03	-4.70143	0.133961	1032.31	1.70488e-226	1.15368e-223	smarca4
Nfu_g_1_019733	410.181	2.12609	0.160901	167.793	2.24534e-38	2.90474e-37	ATG4D (1 of 2)
Nfu_g_1_019841	24.9968	0.780992	0.481597	2.62243	0.105363	0.137407
Nfu_g_1_019782	959.84	3.96146	0.160199	538.796	3.44665e-119	3.54622e-117	MAST1 (2 of 2)
Nfu_g_1_019346	910.647	1.70567	0.205388	65.7878	5.02169e-16	2.36677e-15	junba
Nfu_g_1_019348	245.541	0.265972	0.184553	2.07726	0.149508	0.188874	hook1
Nfu_g_1_019531	217.811	0.52596	0.184261	8.1301	0.00435363	0.00715599	HOOK2 (2 of 2)
Nfu_g_1_019385	634.715	-0.4592	0.148913	9.4837	0.00207305	0.00356358	C3H19orf43
Nfu_g_1_019643	669.19	-0.400487	0.157443	6.45904	0.011039	0.0170293	ubn2
Nfu_g_1_019744	43463.1	1.03808	0.12782	64.5882	9.23071e-16	4.29076e-15	rpsa
Nfu_g_1_019819	14.3718	2.94025	0.702444	17.8533	2.38601e-05	5.13153e-05	slc25a38b
Nfu_g_1_024791	80.5246	3.94309	0.351335	137.071	1.1635e-31	1.16244e-30
Nfu_g_1_019843	7220.07	0.0385613	0.145925	0.0698321	0.791581	0.823552	myh9a
Nfu_g_1_019704	358.49	0.0864551	0.164891	0.275198	0.599866	0.650079	txn2
Nfu_g_1_019493	69.8678	1.32992	0.284921	21.6616	3.25232e-06	7.63765e-06	si:ch211-106h11.3
Nfu_g_1_019494	1837.53	-1.01546	0.125297	64.599	9.18007e-16	4.26835e-15	ddx39ab
Nfu_g_1_019481	46.8542	0.0168709	0.356519	0.00224174	0.962237	0.968512	pkn1
Nfu_g_1_019592	7.62677	-3.09114	1.029	9.91538	0.00163903	0.00285743	dlx4a
Nfu_g_1_019712	13.0859	1.89334	0.697227	7.33476	0.00676338	0.010803	dlx3b
Nfu_g_1_019613	500.442	-1.59402	0.167991	87.6179	7.9403e-21	4.84235e-20	psmd11a
Nfu_g_1_019762	210.668	-0.514099	0.191778	7.17719	0.00738361	0.0117076	RPAIN
Nfu_g_1_019444	10.6219	-0.864956	0.720885	1.44416	0.229467	0.278556	nsfa
Nfu_g_1_019606	34.2237	0.540486	0.419116	1.65928	0.1977	0.243479	tnnt1
Nfu_g_1_019641	36059.2	2.70573	0.126497	403.466	9.69479e-90	5.06741e-88	zgc:92066
Nfu_g_1_019679	508.779	-0.115889	0.148623	0.608197	0.435467	0.492835	aldh16a1
Nfu_g_1_019753	96.5282	1.13495	0.270653	17.4364	2.97084e-05	6.32566e-05	KAT7 (2 of 2)
Nfu_g_1_019700	453.546	-1.05502	0.159273	43.4032	4.45467e-11	1.54404e-10	eci1
Nfu_g_1_019425	133.413	0.726891	0.212307	11.6905	0.000628204	0.00115601	nat15
Nfu_g_1_019532	1987.88	0.243757	0.137156	3.15509	0.0756906	0.101339	carhsp1
Nfu_g_1_019556	269.174	-1.31422	0.222917	34.0874	5.26922e-09	1.56388e-08	AL929222.1
Nfu_g_1_019804	1688.69	0.580152	0.133488	18.7777	1.46875e-05	3.23176e-05	prpsap2
Nfu_g_1_019805	451.016	-2.51594	0.177183	192.871	7.51101e-44	1.18095e-42	gadd45gip1
Nfu_g_1_019598	312.501	2.55146	0.173501	208.761	2.55944e-47	4.50308e-46	zgc:158403
Nfu_g_1_019451	26.4094	1.01474	0.441172	5.27167	0.0216752	0.0319525	zgc:64085
Nfu_g_1_019354	154.665	-0.0888044	0.240423	0.136321	0.711966	0.753373	znf653
Nfu_g_1_019396	75.5157	-2.47087	0.32672	58.0362	2.57334e-14	1.09652e-13	swsap1
Nfu_g_1_019647	23.4043	2.60312	0.541644	23.1019	1.53642e-06	3.72391e-06
Nfu_g_1_019578	474.728	2.16654	0.159359	176.432	2.91421e-40	4.03086e-39	rab3db
Nfu_g_1_019380	339.781	1.68717	0.159515	109.355	1.35699e-25	1.0513e-24	tmem205
Nfu_g_1_019824	31.6569	1.59889	0.414754	14.7914	0.000120081	0.000240216
Nfu_g_1_019358	14.6658	0.686048	0.613488	1.25127	0.26331	0.31502	cnn1b
Nfu_g_1_019747	105.455	1.39691	0.253065	30.1494	4.00003e-08	1.10742e-07	tmem56b
Nfu_g_1_019731	373.041	0.845422	0.163683	26.4764	2.66778e-07	6.91672e-07	slc44a2
Nfu_g_1_019816	2267.47	2.07014	0.148827	180.287	4.19565e-41	5.97236e-40	gcdh
Nfu_g_1_019421	1064.1	-0.881589	0.123977	50.0458	1.50197e-12	5.761e-12	farsa
Nfu_g_1_019356	4416.7	0.155948	0.117741	1.75342	0.185448	0.229724	ilf3b
Nfu_g_1_023519	20.6032	-1.03624	0.52239	3.95039	0.0468605	0.0652162	nrxn2b
Nfu_g_1_023520	340.431	1.51472	0.185111	65.2915	6.46009e-16	3.03252e-15	si:ch211-120p12.3
Nfu_g_1_023509	389.553	-1.86775	0.159109	135.235	2.93329e-31	2.88637e-30	drap1
Nfu_g_1_023510	157.905	0.207613	0.202742	1.04972	0.305572	0.359398	C7H11orf68
Nfu_g_1_023522	428.64	2.27506	0.159333	195.229	2.29674e-44	3.6503e-43	rela
Nfu_g_1_023525	620.335	0.26277	0.136334	3.71253	0.0540056	0.0743719	ppp1cb
Nfu_g_1_023523	285.552	-1.28902	0.194489	43.2877	4.72555e-11	1.63503e-10	SLC29A2 (3 of 3)
Nfu_g_1_023518	1984.12	0.657919	0.134883	23.6137	1.17744e-06	2.87839e-06	zgc:158564
Nfu_g_1_023526	33.3007	1.14292	0.404565	7.95364	0.00479908	0.00783837	TBC1D14
Nfu_g_1_023512	28.5275	-0.570284	0.449493	1.61247	0.204144	0.250696	CCDC96
Nfu_g_1_023515	281.031	-0.190098	0.18235	1.0863	0.297292	0.350644	tada2b
Nfu_g_1_023514	318.206	-2.01397	0.188823	110.73	6.77926e-26	5.33905e-25	grpel1
Nfu_g_1_023516	77.2148	0.676949	0.268991	6.32537	0.0119023	0.018273	SORCS2
Nfu_g_1_019164	327.679	0.33907	0.168458	4.0481	0.044221	0.0618805	BX510909.2
Nfu_g_1_019225	11.1277	-3.37575	0.891144	16.4022	5.12248e-05	0.000106525	fgb
Nfu_g_1_019185	808.677	1.16175	0.124316	85.8667	1.92484e-20	1.15111e-19	abhd2a
Nfu_g_1_026002	36.6651	0.145513	0.397186	0.135172	0.713129	0.754286
Nfu_g_1_019159	81.7562	1.19525	0.26771	19.8004	8.59628e-06	1.93405e-05	si:dkey-230p4.1
Nfu_g_1_019157	123.029	-0.98463	0.23582	17.3861	3.05048e-05	6.48738e-05	BX510909.2
Nfu_g_1_019226	20.3072	-1.59105	0.6228	6.46073	0.0110284	0.0170176	sh3gl2
Nfu_g_1_019168	121.731	0.514209	0.225413	5.19888	0.0226014	0.0332122	coro2a
Nfu_g_1_019172	17.6996	0.826128	0.534558	2.38722	0.122331	0.157342	si:ch211-86h15.1
Nfu_g_1_019212	20.4548	-1.63431	0.544945	9.06742	0.00260204	0.00441554	fhdc1
Nfu_g_1_019163	176.67	-0.778794	0.193116	16.2597	5.52265e-05	0.000114474	arfip1
Nfu_g_1_019167	112.336	0.0642643	0.242972	0.0699988	0.791338	0.823348	inpp4b
Nfu_g_1_026003	14.2593	0.835009	0.623684	1.79155	0.180737	0.224505
Nfu_g_1_019227	28.5226	1.95119	0.444687	19.237	1.15454e-05	2.56639e-05	trpv1
Nfu_g_1_019166	54.7467	0.34251	0.321649	1.13493	0.286726	0.339731	si:ch211-209p16.2
Nfu_g_1_019224	79.1743	-0.535924	0.273587	3.84397	0.0499252	0.069175	si:ch211-271g18.3
Nfu_g_1_019223	173.077	0.148615	0.199985	0.553344	0.456954	0.514143	si:ch211-163b2.4
Nfu_g_1_019208	34.2258	0.0051921	0.421323	0.000382326	0.9844	0.986418	BX649556.5
Nfu_g_1_019183	44.0092	-1.1583	0.36225	10.2627	0.00135748	0.00238978	ifi30
Nfu_g_1_019210	55.1028	-1.02526	0.318854	10.3799	0.00127398	0.00225089	si:ch211-209p16.2
Nfu_g_1_019156	2142.25	2.18517	0.154059	186.216	2.13021e-42	3.17888e-41	stm
Nfu_g_1_019194	450.23	1.87316	0.156202	138.951	4.51552e-32	4.57112e-31	BX004873.2
Nfu_g_1_019229	266.421	2.20253	0.186698	134.445	4.3676e-31	4.26672e-30	si:dkey-179k24.6
Nfu_g_1_019154	189.855	0.408673	0.206803	3.90371	0.0481797	0.0669146	rnf150b
Nfu_g_1_019176	10.9218	0.698498	0.66893	1.08918	0.296653	0.350007	TXK
Nfu_g_1_019222	56.3115	2.47278	0.340433	52.8554	3.59038e-13	1.42644e-12	tec
Nfu_g_1_025999	271.996	-1.4762	0.18518	62.6825	2.42862e-15	1.10269e-14
Nfu_g_1_019186	59.8062	-1.0442	0.309855	11.406	0.000732061	0.00133433	si:ch211-209p16.2
Nfu_g_1_019205	26.4672	-0.415586	0.465485	0.796114	0.372258	0.42911	zgc:112998
Nfu_g_1_019233	145.526	-1.37577	0.21732	40.0055	2.53245e-10	8.29565e-10	si:dkeyp-53e4.2
Nfu_g_1_019197	176.252	-0.398178	0.204019	3.806	0.0510692	0.0706378	si:dkey-256i11.1
Nfu_g_1_019161	371.322	-1.46171	0.16166	80.6098	2.74987e-19	1.55018e-18	cdk9
Nfu_g_1_019182	789.887	4.42845	0.16609	651.857	8.81639e-144	1.43626e-141
Nfu_g_1_019218	459.759	0.948002	0.192068	24.0539	9.36764e-07	2.31091e-06	ftr14
Nfu_g_1_019198	1018.02	1.18337	0.12811	83.6289	5.96927e-20	3.47787e-19	fbxw7
Nfu_g_1_019241	208.091	-1.169	0.195109	35.6706	2.33663e-09	7.13851e-09	anapc10
Nfu_g_1_019170	2079.7	-0.775207	0.128904	35.7973	2.18946e-09	6.7052e-09	abce1
Nfu_g_1_019214	88.6118	-1.13544	0.27703	16.7609	4.23979e-05	8.90047e-05	CU929205.1
Nfu_g_1_019195	34.3425	-2.94479	0.483859	39.7471	2.8907e-10	9.42705e-10	BX323882.1
Nfu_g_1_019149	1746.19	1.45773	0.122258	137.482	9.45859e-32	9.46074e-31	otud4
Nfu_g_1_019190	75.1368	-3.64638	0.385521	99.1196	2.37702e-23	1.66619e-22	znf827
Nfu_g_1_019206	292.815	-0.384514	0.167181	5.29226	0.0214204	0.0315981	SLC10A7
Nfu_g_1_019220	63.9479	-1.3861	0.351188	15.511	8.20264e-05	0.000166725	ednrab
Nfu_g_1_019191	24.5607	-1.53695	0.497773	9.59805	0.00194784	0.0033605	TMEM184C
Nfu_g_1_019169	10.4162	-5.58926	1.35751	24.0756	9.26262e-07	2.28629e-06	dclk2
Nfu_g_1_019153	7.31711	-4.14033	1.28601	13.2062	0.000279026	0.00053547
Nfu_g_1_019216	45.1159	0.619089	0.542822	1.29576	0.254989	0.306335	si:dkey-222o15.5
Nfu_g_1_019202	80.6675	0.234699	0.276948	0.718742	0.396557	0.453997	si:dkey-8o9.6
Nfu_g_1_019173	39.452	1.27598	0.368671	11.928	0.000552963	0.00102517
Nfu_g_1_019188	61.3737	1.66011	0.304668	29.5305	5.50425e-08	1.50726e-07	CR392001.1
Nfu_g_1_019179	388.76	0.823163	0.157506	27.1079	1.9241e-07	5.03759e-07	sh3d19
Nfu_g_1_019237	151.299	0.331859	0.224745	2.17877	0.139926	0.177815	fam160a1
Nfu_g_1_019203	29.508	1.5942	0.433017	13.4709	0.00024229	0.000467414	pan3
Nfu_g_1_019193	985.552	3.50994	0.145174	524.067	5.51645e-116	5.2463e-114	gab1
Nfu_g_1_019180	322.571	0.568245	0.171548	10.9343	0.000943995	0.0016984	si:ch211-223a21.6
Nfu_g_1_019150	48.7236	-1.42571	0.383529	13.8143	0.000201792	0.000394306	BX511066.2
Nfu_g_1_019228	60.8343	-0.682712	0.319673	4.56817	0.0325713	0.0466661	si:ch211-271g18.3
Nfu_g_1_019175	518.768	0.300282	0.141918	4.47344	0.0344257	0.049103	tnrc5
Nfu_g_1_019162	237.832	-0.541592	0.176437	9.41775	0.00214895	0.00368577	dacha
Nfu_g_1_019232	576.992	0.588337	0.134787	18.9765	1.32339e-05	2.92362e-05	zgc:175288
Nfu_g_1_019148	115.911	-0.165069	0.24836	0.441402	0.506446	0.56234	zgc:77880
Nfu_g_1_009516	21.4517	2.73441	0.560579	23.9907	9.6804e-07	2.38406e-06	CABZ01079804.2
Nfu_g_1_009675	4231.72	0.176546	0.11123	2.51778	0.112569	0.145864	CABZ01035189.1
Nfu_g_1_009547	45.7724	0.68157	0.374442	3.30911	0.0688967	0.0929505	TMEM55B (2 of 2)
Nfu_g_1_009609	1785.79	1.40577	0.120557	131.813	1.64411e-30	1.57123e-29	CABZ01078499.2
Nfu_g_1_009520	671.853	1.17628	0.137137	72.333	1.8178e-17	9.31344e-17	matr3l1.2
Nfu_g_1_009550	2423.18	0.393918	0.123045	10.2208	0.00138868	0.00244153	matr3l1.2
Nfu_g_1_009657	108.834	-0.0431667	0.253163	0.0291412	0.864453	0.885491	pih1d1
Nfu_g_1_009611	1160.75	3.58675	0.151784	489.021	2.32771e-108	1.91372e-106	matr3l1.2
Nfu_g_1_009498	513.086	3.63292	0.222376	235.02	4.79426e-53	9.79678e-52	SRRM5 (1 of 2)
Nfu_g_1_009653	1218.94	0.709448	0.119059	35.2457	2.90628e-09	8.81148e-09	SRRM5 (1 of 2)
Nfu_g_1_009555	62.8197	-2.13448	0.328208	43.1258	5.13315e-11	1.76945e-10	dysf
Nfu_g_1_009526	50.6491	-3.09106	0.438232	51.8745	5.91638e-13	2.32454e-12	cyp26b1
Nfu_g_1_009687	713.128	0.14023	0.134633	1.08486	0.297613	0.350999	exoc6b
Nfu_g_1_009500	262.176	-0.741823	0.210649	12.3365	0.000444198	0.000832381	cmasa
Nfu_g_1_009644	107.373	1.72465	0.248537	47.5673	5.31486e-12	1.96078e-11	ovol1
Nfu_g_1_009597	262.986	-0.0197772	0.188107	0.0111663	0.915844	0.929688	mus81
Nfu_g_1_009493	48.8085	0.841002	0.346357	5.87142	0.0153887	0.0232582
Nfu_g_1_009681	362.213	2.19394	0.166062	168.014	2.00912e-38	2.60106e-37	camk2n1a
Nfu_g_1_009540	28.2538	0.245584	0.447042	0.302767	0.582153	0.633929	cldn7a
Nfu_g_1_009646	33.2674	0.394289	0.386455	1.04193	0.307373	0.361395	chrnb1l
Nfu_g_1_009668	56.2342	-0.684095	0.337482	4.11331	0.0425471	0.0596853	chrnb1
Nfu_g_1_009604	182.597	1.5272	0.216871	48.6918	2.99524e-12	1.12555e-11	TMEM102
Nfu_g_1_009598	44.9427	2.73633	0.398998	47.0163	7.03973e-12	2.57018e-11	BX537277.1
Nfu_g_1_009626	298.548	-1.58397	0.182292	74.2119	7.01651e-18	3.66751e-17	C7H17orf61
Nfu_g_1_009523	460.594	0.372837	0.787666	0.22344	0.636431	0.684352	GIGYF1 (1 of 3)
Nfu_g_1_009554	76.1605	-1.37904	0.289145	22.7725	1.82357e-06	4.38065e-06	pop7
Nfu_g_1_009553	23.0195	-2.86025	0.574791	26.5691	2.54279e-07	6.60142e-07	UFSP1
Nfu_g_1_009589	1113.36	-0.0307391	0.136721	0.0505501	0.822109	0.849335	wrap53
Nfu_g_1_009619	108.663	-1.64051	0.263342	38.6786	4.99651e-10	1.60154e-09	efnb3b
Nfu_g_1_009688	25.2098	-0.801083	0.474903	2.86391	0.0905871	0.11949	DNAH2
Nfu_g_1_009512	26.9938	1.96056	0.469892	17.3587	3.09472e-05	6.5767e-05	CR356223.2
Nfu_g_1_009568	9.75431	0.133535	0.809959	0.0275385	0.868199	0.888603
Nfu_g_1_009528	3356.47	0.22864	0.13309	2.94842	0.0859615	0.113946	KDM6B (1 of 2)
Nfu_g_1_009613	123.663	-2.61042	0.278457	87.9872	6.58805e-21	4.03728e-20	tmem88b
Nfu_g_1_009513	61.3162	0.389034	0.302263	1.65771	0.197913	0.243724	TDRD7 (1 of 2)
Nfu_g_1_009530	1004.55	-0.787835	0.127323	37.9805	7.14569e-10	2.26321e-09	dctn1a
Nfu_g_1_009629	34.0923	-1.6076	0.417832	14.9762	0.000108874	0.000218768	syt4
Nfu_g_1_009660	63.8243	-0.0960868	0.30387	0.101088	0.750528	0.787264	dok1b
Nfu_g_1_009505	81.1666	-0.241463	0.268695	0.809593	0.368241	0.425259	NAGK
Nfu_g_1_009538	850.142	3.26141	0.392538	58.5959	1.93618e-14	8.30656e-14	APOLD1 (2 of 4)
Nfu_g_1_024074	105.635	0.393231	0.233422	2.83852	0.0920291	0.12124
Nfu_g_1_009683	50.159	-0.966707	0.347856	7.74624	0.00538245	0.00872881	CABZ01007794.1
Nfu_g_1_009685	33.8863	-2.28115	0.510012	19.8938	8.18654e-06	1.84495e-05	CABZ01007794.1
Nfu_g_1_009638	86.5951	-2.10448	0.335082	38.737	4.84924e-10	1.5566e-09	ARHGEF40
Nfu_g_1_009492	297.338	2.11752	0.175742	140.666	1.90393e-32	1.96583e-31	ZNF219
Nfu_g_1_009599	120.971	1.41886	0.280746	25.0801	5.49973e-07	1.38469e-06	btr12
Nfu_g_1_009522	38.9043	4.29455	0.536122	73.3677	1.07613e-17	5.57356e-17	btr26
Nfu_g_1_009574	180.268	-1.2261	0.237378	26.3532	2.84349e-07	7.3517e-07	si:dkey-27m7.4
Nfu_g_1_009612	29.5572	0.274456	0.491486	0.312219	0.576322	0.628513	si:ch211-15j1.3
Nfu_g_1_009635	85.9843	-0.71947	0.260167	7.67095	0.00561168	0.00907212	zgc:92594
Nfu_g_1_009631	306.041	-0.556882	0.174602	10.1476	0.00144487	0.00253602	mrpl48
Nfu_g_1_009610	3493.02	-0.416675	0.107293	15.0363	0.000105462	0.000212201	supt16h
Nfu_g_1_009622	543.576	-1.13057	0.155396	52.1847	5.05178e-13	1.99285e-12	tox4
Nfu_g_1_009532	657.652	0.630241	0.132884	22.3904	2.22488e-06	5.30198e-06	slc12a4
Nfu_g_1_009636	399.031	3.90032	0.554466	39.9955	2.54553e-10	8.33694e-10	CABZ01077140.1
Nfu_g_1_009591	172.772	3.38722	0.287282	130.156	3.78773e-30	3.56943e-29	lpcat4
Nfu_g_1_009583	205.775	-0.262553	0.191346	1.88564	0.169694	0.212076	emc4
Nfu_g_1_009585	438.804	2.36255	0.177941	166.642	4.00443e-38	5.13887e-37	cylda
Nfu_g_1_009565	36.2746	1.8471	0.421701	18.9878	1.31558e-05	2.90747e-05	adcy2a
Nfu_g_1_009531	347.035	1.56584	0.165943	87.0349	1.06624e-20	6.46878e-20	NYNRIN
Nfu_g_1_009488	62.1543	-0.454749	0.414408	1.20351	0.272622	0.32501	si:ch211-200p22.4
Nfu_g_1_009642	123.922	0.977243	0.256413	14.3834	0.000149112	0.000295569	ITGB1BP2
Nfu_g_1_009616	23.4349	-0.164505	0.461394	0.127906	0.720613	0.761013	zgc:109889
Nfu_g_1_009506	365.889	-4.39951	0.223654	422.565	6.7481e-94	3.90546e-92	ccnb3
Nfu_g_1_009674	50.0589	-0.336963	0.341454	0.978363	0.322603	0.377286	tnfsf10l
Nfu_g_1_009557	716.897	1.26394	0.152644	67.0414	2.65866e-16	1.27317e-15	CLCN5 (1 of 2)
Nfu_g_1_009662	995.317	0.303179	0.12805	5.59932	0.0179674	0.0268466	shroom4
Nfu_g_1_009667	18.6108	4.01905	0.731589	33.5091	7.09331e-09	2.08521e-08	bmp15
Nfu_g_1_009656	646.047	0.761213	0.13626	30.977	2.611e-08	7.32895e-08	PHKA1 (1 of 2)
Nfu_g_1_009605	303.09	-4.44525	0.244963	365.677	1.63493e-81	6.56734e-80	hdac8
Nfu_g_1_009497	129	-1.06162	0.251623	17.6912	2.59828e-05	5.56471e-05	CITED1
Nfu_g_1_009534	644.144	0.860614	0.14565	34.5735	4.10459e-09	1.22921e-08	NHSL2 (1 of 2)
Nfu_g_1_009577	18.1362	-1.85622	0.5737	10.6899	0.00107723	0.00192392	ARHGAP36
Nfu_g_1_009640	19.7076	-0.302661	0.656398	0.21186	0.645314	0.692549	CR381676.2
Nfu_g_1_009620	310.585	0.0376689	0.173365	0.0472452	0.827928	0.854394	rasl11a
Nfu_g_1_009579	154.914	0.110086	0.919016	0.0143447	0.904666	0.920093	gc2
Nfu_g_1_009561	1438.69	-2.54518	0.127782	368.593	3.78907e-82	1.54675e-80	col4a5
Nfu_g_1_009573	124.399	-2.54324	0.628756	14.8714	0.000115096	0.000230823	col4a5
Nfu_g_1_009651	1042.58	0.779167	0.483525	2.56643	0.109154	0.141804	col4a6
Nfu_g_1_009655	190.139	-0.435757	0.187211	5.42444	0.0198568	0.0294347	ankrd46
Nfu_g_1_009628	59.976	1.28484	0.318419	16.1561	5.83307e-05	0.000120568	si:ch73-137d22.1
Nfu_g_1_009584	79.9354	-0.229806	0.272609	0.714469	0.397964	0.4554	pnp5a
Nfu_g_1_009673	203.511	0.479502	0.25763	3.45722	0.0629762	0.0855799	CAPN1 (1 of 2)
Nfu_g_1_009567	2727.77	-1.1341	0.114987	95.2161	1.70698e-22	1.14105e-21	SF3B2
Nfu_g_1_009560	41.4444	-0.176177	0.391104	0.203422	0.651973	0.698673	pacs1
Nfu_g_1_009627	604.059	0.288746	0.147717	3.81643	0.0507523	0.0702601	KLC2
Nfu_g_1_009525	1240.93	2.20363	0.154228	189.993	3.19093e-43	4.90316e-42	actn3b
Nfu_g_1_009665	221.682	0.647675	1.00371	0.412971	0.520465	0.575193	RBM14 (1 of 2)
Nfu_g_1_009566	352.529	0.745541	0.168556	19.4357	1.04043e-05	2.32537e-05	CCS
Nfu_g_1_009494	148.473	-0.391084	0.20913	3.50422	0.0612128	0.0833833	GAL3ST3
Nfu_g_1_009618	1269.84	1.9974	0.157606	151.093	1.00026e-34	1.12811e-33	zgc:101810
Nfu_g_1_009490	38.9036	0.0654563	0.444071	0.0217476	0.88276	0.901327	B3GNT1
Nfu_g_1_009603	1206.35	-0.278879	0.148439	3.52477	0.0604582	0.0824191	pfdn2
Nfu_g_1_009658	89.0117	2.29806	0.284771	64.1008	1.18216e-15	5.46767e-15	nit1
Nfu_g_1_009564	312.447	0.246	0.16365	2.25979	0.132772	0.169471	clcn3
Nfu_g_1_009521	224.403	0.0123463	0.194037	0.00411798	0.948834	0.957816	MFAP3L
Nfu_g_1_009606	40.4954	-0.0785644	0.409424	0.0372607	0.846935	0.870079	AADAT
Nfu_g_1_009527	63.3406	-0.762778	0.30843	6.12758	0.0133089	0.0202803	INO80B
Nfu_g_1_009590	166.894	0.495892	0.203058	5.95415	0.0146827	0.0222619	INTU
Nfu_g_1_009563	436.866	0.158468	0.152648	1.07794	0.299159	0.352633	WDR19
Nfu_g_1_009569	228.873	0.942513	0.190461	24.2741	8.35542e-07	2.07079e-06	TRMT10B
Nfu_g_1_009519	9.10946	-6.38262	1.35988	27.2893	1.75182e-07	4.60297e-07	CXCL11 (1 of 4)
Nfu_g_1_009650	18.6	-5.5222	1.12552	44.943	2.0285e-11	7.18385e-11	CXCL11 (3 of 4)
Nfu_g_1_009535	196.741	-2.25468	0.211123	113.386	1.77572e-26	1.43642e-25	stra13
Nfu_g_1_009580	61.2856	0.697796	0.298797	5.44829	0.0195875	0.0290648	f13a1b
Nfu_g_1_009592	103.437	-1.1437	0.263529	18.7634	1.47976e-05	3.25559e-05	CR385063.1
Nfu_g_1_009501	363.873	-0.699812	0.160334	18.9924	1.3124e-05	2.90118e-05	cant1a
Nfu_g_1_009546	13.7024	1.96316	0.667937	8.55411	0.00344744	0.00575085	espn
Nfu_g_1_009548	356.445	-0.343486	0.171024	4.0308	0.0446768	0.0624588	tex261
Nfu_g_1_009572	52.9839	0.783087	0.329569	5.63293	0.0176262	0.0263748	BX530070.1
Nfu_g_1_009647	30.5843	-1.47282	0.432655	11.6881	0.000629002	0.00115736	CR457462.1
Nfu_g_1_009596	12.9963	-3.05531	0.835733	14.0846	0.000174773	0.000344224	vax2
Nfu_g_1_024085	822.675	-2.77014	0.158569	283.645	1.20558e-63	3.20893e-62
Nfu_g_1_009495	117.192	-1.95361	0.265458	53.796	2.22426e-13	8.95712e-13	C7H20orf27 (1 of 2)
Nfu_g_1_009643	447.236	0.233662	0.148959	2.46019	0.116765	0.150823	NUFIP1
Nfu_g_1_009517	3239.52	-0.469172	0.152541	9.41995	0.00214638	0.00368172	nop58
Nfu_g_1_009677	577.361	-0.103776	0.131809	0.620116	0.431004	0.488444	wdr12
Nfu_g_1_009607	198.704	0.761346	0.202342	14.0841	0.000174818	0.000344274	ical1
Nfu_g_1_009529	601.003	0.0744089	0.135674	0.300867	0.583339	0.634962	bmpr2b
Nfu_g_1_009509	249.758	0.831726	0.204915	16.3514	5.26185e-05	0.000109197	stab1
Nfu_g_1_009576	17.0237	-0.179429	0.585733	0.0957358	0.757008	0.793164	zbed4
Nfu_g_1_009549	208.332	-1.23095	0.200154	37.5577	8.87504e-10	2.79384e-09	sepsecs
Nfu_g_1_009648	354.073	-0.663265	0.15264	18.8514	1.4131e-05	3.11399e-05	SLC24A2 (1 of 2)
Nfu_g_1_009608	7726.74	0.829391	0.13276	38.5162	5.43011e-10	1.7361e-09	rpl34
Nfu_g_1_009552	196.472	-0.0967198	0.19307	0.25111	0.616295	0.665588	COL25A1
Nfu_g_1_009545	713.471	-0.786963	0.157919	24.6141	7.00369e-07	1.74859e-06	larp7
Nfu_g_1_009676	97.7229	0.0309165	0.242664	0.0162874	0.898448	0.914615	ADAMTSL3
Nfu_g_1_009601	28.6861	-2.11473	0.498857	18.1397	2.05279e-05	4.44021e-05	plin2
Nfu_g_1_009489	13.5288	-1.1546	0.653446	3.12237	0.0772246	0.103267	cdca9
Nfu_g_1_009541	9.90985	-5.51633	1.343	24.828	6.26806e-07	1.57162e-06	cdca9
Nfu_g_1_009672	222.521	0.888014	0.195372	20.5072	5.94072e-06	1.36184e-05	DENND4C
Nfu_g_1_009491	110.885	0.628001	0.797611	0.615497	0.432725	0.490142	DENND4C
Nfu_g_1_009632	303.395	-2.10541	0.185016	126.703	2.15718e-29	1.9788e-28	haus6
Nfu_g_1_009537	251.887	-3.11753	0.234208	172.664	1.93773e-39	2.6225e-38	plaa
Nfu_g_1_009507	87.371	1.02204	0.292015	12.1703	0.000485575	0.000905673	ppp3ca
Nfu_g_1_009524	172.998	-0.455571	0.199974	5.19612	0.0226373	0.0332622	CABZ01044356.1
Nfu_g_1_024078	28.7302	1.70246	0.435745	15.2028	9.65585e-05	0.0001948
Nfu_g_1_009652	35.4271	-0.139281	0.397605	0.123331	0.725449	0.764788	ddit4
Nfu_g_1_009684	11.677	0.70714	0.706963	0.999584	0.317411	0.371881
Nfu_g_1_012622	21.2761	2.33098	0.529199	19.5388	9.85772e-06	2.2077e-05	prox1b
Nfu_g_1_012589	195.818	0.933978	0.1984	21.9857	2.74697e-06	6.49598e-06	TMEM179B (2 of 2)
Nfu_g_1_012635	120.5	1.85297	0.251697	53.0717	3.21587e-13	1.28241e-12	brms1
Nfu_g_1_012628	111.36	-2.75122	0.27244	105.832	8.02759e-25	6.02292e-24	ppp1r14bb
Nfu_g_1_012601	585.296	1.0497	0.137734	57.3434	3.65981e-14	1.54488e-13	plcb3
Nfu_g_1_012614	8.53418	-3.29528	1.06006	10.477	0.00120867	0.00214196	slc8a4b
Nfu_g_1_012596	118.237	-0.486997	0.22815	4.56751	0.0325839	0.0466804	badb
Nfu_g_1_012594	112.893	1.36232	0.254456	28.2672	1.05671e-07	2.83152e-07	zgc:101765
Nfu_g_1_012615	36.3779	-3.50223	0.522981	50.3524	1.28475e-12	4.94183e-12	STBD1
Nfu_g_1_012590	198.107	-0.506381	0.193279	6.86849	0.00877288	0.0137591	PPP2R5B
Nfu_g_1_012612	9.57375	2.31193	0.80357	8.31465	0.00393266	0.00650721	batf3
Nfu_g_1_012598	375.323	0.600803	0.161034	13.8628	0.000196648	0.000384724	arl2
Nfu_g_1_012608	11.6842	1.17572	0.682017	2.96976	0.0848343	0.112554
Nfu_g_1_012602	651.534	0.307145	0.142132	4.66436	0.0307949	0.0442796	b3gat3
Nfu_g_1_012611	2776.37	-0.581152	0.120965	22.9454	1.66667e-06	4.01967e-06	naa40
Nfu_g_1_012620	1076.5	-0.843455	0.141905	34.9557	3.37289e-09	1.01771e-08	rcor2
Nfu_g_1_012629	2009.72	0.934499	0.109733	71.5105	2.75783e-17	1.39911e-16	mark2b
Nfu_g_1_012617	286.435	-10.395	1.18981	608.119	2.86979e-134	3.91404e-132	krcp
Nfu_g_1_012600	10144.5	0.521588	0.11474	20.5559	5.79155e-06	1.32955e-05	cct7
Nfu_g_1_012631	265.437	0.348978	0.200663	3.01935	0.0822762	0.109449	hspa12b
Nfu_g_1_012630	1728.44	0.806861	0.116419	47.5334	5.40735e-12	1.99407e-11	paip2b
Nfu_g_1_012616	568.555	1.35925	0.169311	62.862	2.21704e-15	1.00792e-14	ndrg2
Nfu_g_1_025221	43.8263	2.71259	0.408442	44.1401	3.05691e-11	1.07181e-10
Nfu_g_1_012607	18.8448	-0.325795	0.517173	0.39707	0.528606	0.58331
Nfu_g_1_012597	18.8859	2.74397	0.579267	22.9925	1.62637e-06	3.93001e-06	CT027762.3
Nfu_g_1_012619	29.1516	2.04196	0.46048	19.5618	9.7398e-06	2.18184e-05	tfr1a
Nfu_g_1_012605	65.6394	-0.623263	0.291212	4.59124	0.0321357	0.046087	CR392354.1
Nfu_g_1_012613	12.8313	-1.88822	0.687682	7.70437	0.00550874	0.00891799	si:ch211-165f21.6
Nfu_g_1_012599	147.511	-1.26917	0.216407	34.3229	4.66862e-09	1.39173e-08	MYADM (2 of 2)
Nfu_g_1_012591	1367.41	-0.266817	0.135486	3.87389	0.0490428	0.0680435	arhgef11
Nfu_g_1_012623	534.608	-0.0870455	0.175665	0.245392	0.620339	0.669503	vangl2
Nfu_g_1_014939	57.6435	-0.511668	0.312053	2.69068	0.100936	0.132085	BAHCC1
Nfu_g_1_014938	1513.58	0.249769	0.125577	3.95192	0.0468179	0.0651621	usp36
Nfu_g_1_003684	190.539	-2.10684	0.21018	99.9915	1.53049e-23	1.08012e-22	als2b
Nfu_g_1_003661	351.186	1.00716	0.175486	32.5761	1.14617e-08	3.30857e-08	inpp4ab
Nfu_g_1_003697	431.176	0.937838	0.158747	34.5252	4.2076e-09	1.25899e-08	tmem237b
Nfu_g_1_003637	780.77	0.480742	0.132172	13.1932	0.00028096	0.000538887	ABI2 (1 of 2)
Nfu_g_1_003717	13.2983	-3.12239	0.82099	15.5241	8.14596e-05	0.000165611	CD58 (1 of 2)
Nfu_g_1_023548	111.314	-0.946881	0.241394	15.3775	8.80302e-05	0.000178269
Nfu_g_1_003606	75.5856	-1.88976	0.429891	18.7058	1.52522e-05	3.3514e-05	col18a1
Nfu_g_1_003731	39.7345	1.07934	0.401917	7.15525	0.00747449	0.0118378	zgc:112023
Nfu_g_1_003707	16.3331	-0.831954	0.577058	2.08921	0.148343	0.187577	fhl2a
Nfu_g_1_003706	28.1167	-3.59005	0.587879	43.4663	4.31332e-11	1.49652e-10	C6H7orf57
Nfu_g_1_003721	34.864	0.777454	0.404828	3.68193	0.0550051	0.0756123	PKP4
Nfu_g_1_003725	50.6661	-0.841277	0.356333	5.57918	0.0181752	0.027134	FILIP1L (1 of 2)
Nfu_g_1_003689	53.0378	0.917827	0.33711	7.38091	0.00659199	0.0105493	ECT2L
Nfu_g_1_003666	57.7911	0.385109	0.321596	1.43475	0.230992	0.280248	ccdc28a
Nfu_g_1_003605	103.482	2.15033	0.262554	65.8953	4.75532e-16	2.24544e-15	prox1a
Nfu_g_1_003644	2491.75	-0.721914	0.114801	39.2052	3.81527e-10	1.23235e-09	atp1a1
Nfu_g_1_003675	203.604	1.11715	0.201857	30.2934	3.71388e-08	1.03112e-07	obsl1a
Nfu_g_1_003629	62.8807	0.629526	0.307163	4.19525	0.0405374	0.0570754	ctdsp1
Nfu_g_1_003650	287.822	1.13287	0.247502	20.5701	5.7488e-06	1.32042e-05	SPEG (1 of 2)
Nfu_g_1_003639	255.811	-1.23358	0.185727	43.7591	3.71389e-11	1.29596e-10	cx43.4
Nfu_g_1_003621	1389.02	2.4197	0.125237	345.969	3.19803e-77	1.14595e-75	stk11ip
Nfu_g_1_003732	23.2844	-0.930736	0.489279	3.64439	0.0562584	0.0771421	igfbp2a
Nfu_g_1_003612	483.764	1.10657	0.142198	59.7694	1.06647e-14	4.64558e-14	TNS1 (2 of 2)
Nfu_g_1_003653	647.219	1.39754	0.144166	91.6854	1.01613e-21	6.50103e-21	CCNYL1
Nfu_g_1_003741	517.607	-1.27722	0.161353	61.5262	4.36888e-15	1.94894e-14	mettl21a
Nfu_g_1_003736	245.473	-1.11222	0.17908	38.3862	5.80404e-10	1.85194e-09	creb1a
Nfu_g_1_003743	105.33	1.22263	0.250547	23.6157	1.17623e-06	2.87584e-06	erbb4a
Nfu_g_1_003726	1133.82	1.75673	0.128416	179.274	6.98163e-41	9.85042e-40	lancl1
Nfu_g_1_003723	383.711	0.666188	0.177856	13.9464	0.000188101	0.0003687	mylz3
Nfu_g_1_003748	82.4398	-2.987	0.324212	89.9036	2.50047e-21	1.56671e-20	acadl
Nfu_g_1_003659	109.486	-0.340249	0.235009	2.10161	0.147144	0.186195	map2
Nfu_g_1_003654	16.9475	0.219126	0.552299	0.15775	0.691236	0.734397	UNC80
Nfu_g_1_003692	133.131	0.324275	0.233442	1.93033	0.164722	0.206463	osbpl11
Nfu_g_1_003604	227.674	-0.200662	0.183427	1.19782	0.273758	0.326144	gpd1c
Nfu_g_1_003739	610.262	-0.321086	0.169553	3.58175	0.0584177	0.0799348	nckap5l
Nfu_g_1_003656	402.925	-0.412194	0.176358	5.45656	0.019495	0.0289349	ACTR3B
Nfu_g_1_003668	660.006	-1.91393	0.153108	150.379	1.43277e-34	1.60561e-33	pou3f3b
Nfu_g_1_003688	345.288	-0.307845	0.167644	3.37073	0.0663645	0.0897822	MRPS9
Nfu_g_1_003754	428.262	0.547737	0.163637	11.1596	0.000835968	0.00151099	jagn1b
Nfu_g_1_003674	13.7389	1.86852	0.638456	8.568	0.00342123	0.00570821	NFKBIZ
Nfu_g_1_003620	215.473	-0.090098	0.190753	0.22303	0.636741	0.684643	GK
Nfu_g_1_003634	242.357	-1.097	0.180653	36.6721	1.39763e-09	4.34296e-09	WBP4
Nfu_g_1_003646	444.002	0.815765	0.18695	18.8498	1.41422e-05	3.11607e-05	MTRF1
Nfu_g_1_003613	605.775	3.95722	0.158947	591.202	1.37266e-130	1.7128e-128	tsc22d1
Nfu_g_1_003683	247.419	4.8652	0.250698	437.326	4.13427e-97	2.57026e-95	tsc22d1
Nfu_g_1_003672	299.234	0.415713	0.180054	5.32232	0.021054	0.0310811	whsc2
Nfu_g_1_003709	63.2677	2.55474	0.424635	34.5414	4.17285e-09	1.24901e-08	faah2a
Nfu_g_1_003693	1025.57	3.11508	0.132632	503.254	1.8618e-111	1.60571e-109	TESK1 (2 of 2)
Nfu_g_1_003699	356.021	-0.738251	0.160814	20.9898	4.61744e-06	1.06922e-05	pik3c3
Nfu_g_1_003700	253.114	-0.25991	0.171573	2.29753	0.12958	0.16571	rgp1
Nfu_g_1_003651	505.705	-0.433599	0.144622	8.97472	0.00273741	0.00463274	gba2
Nfu_g_1_003730	174.472	1.19863	0.194369	37.6956	8.26901e-10	2.60913e-09	C7H4orf48
Nfu_g_1_003742	1051.54	-2.39619	0.132896	306.545	1.2359e-68	3.6484e-67	nat8l
Nfu_g_1_003735	164.455	1.74763	0.227791	57.5277	3.33247e-14	1.40975e-13	poln
Nfu_g_1_003746	431.822	-0.605796	0.162707	13.8131	0.00020192	0.000394512	haus3
Nfu_g_1_003608	427.843	3.68547	0.245693	197.437	7.56951e-45	1.22745e-43	txn
Nfu_g_1_003638	1180.54	-0.736012	0.132248	30.7221	2.97747e-08	8.32841e-08	ptgr1
Nfu_g_1_003632	1332.72	0.419982	0.151931	7.61727	0.0057812	0.00932647	txn
Nfu_g_1_003652	1953.14	0.255966	0.14601	3.06912	0.0797927	0.106346	SVEP1
Nfu_g_1_003665	1161.69	0.71094	0.138134	26.2763	2.95895e-07	7.63565e-07	zgc:175222
Nfu_g_1_003628	18.4981	0.188404	0.554008	0.115772	0.733667	0.772294	SLC7A8 (1 of 2)
Nfu_g_1_003701	567.867	1.24559	0.138551	79.4058	5.05784e-19	2.80629e-18	gmpr2
Nfu_g_1_003609	102.476	0.912541	0.250652	13.1778	0.000283285	0.000543228	wu:fk11d03
Nfu_g_1_003643	259.246	-2.52725	0.198075	160.976	6.92615e-37	8.47417e-36	tinf2
Nfu_g_1_003682	199.667	-1.61737	0.207263	60.1586	8.75153e-15	3.83212e-14	DHRS4
Nfu_g_1_003669	428.222	0.469891	0.161943	8.40092	0.00375032	0.00622365	EFS
Nfu_g_1_003681	7274.25	0.98287	0.130295	55.8683	7.7491e-14	3.20644e-13	acin1b
Nfu_g_1_003686	2941.42	0.789777	0.132965	34.8783	3.50971e-09	1.05718e-08	ajuba
Nfu_g_1_003607	169.988	-2.09095	0.217779	91.9469	8.90339e-22	5.7066e-21	MRPL52
Nfu_g_1_003657	65.0751	-0.417611	0.34523	1.4665	0.225898	0.274799	mmp14a
Nfu_g_1_003696	360.148	0.818021	0.175305	21.6048	3.35011e-06	7.86102e-06	LRP10
Nfu_g_1_003722	66.6082	0.289103	0.284124	1.03669	0.308592	0.362635	CR352328.4
Nfu_g_1_003720	61.2187	0.0110578	0.312751	0.00126961	0.971576	0.975457	usp47
Nfu_g_1_003678	213.703	0.325116	0.180749	3.23482	0.0720882	0.0968849
Nfu_g_1_003713	997.135	0.66416	0.124599	28.2299	1.07726e-07	2.88438e-07	oxa1l
Nfu_g_1_003727	12.6484	-1.99003	0.693715	8.44154	0.00366746	0.00609937	slc7a7
Nfu_g_1_003673	7223.11	1.47219	0.117797	150.132	1.62231e-34	1.81571e-33	sall2
Nfu_g_1_003733	150.11	-2.04599	0.221504	85.7754	2.01583e-20	1.20389e-19	ttc5
Nfu_g_1_003680	254.776	-2.02578	0.192992	108.41	2.186e-25	1.67657e-24	mettl3
Nfu_g_1_003641	81.6977	0.498441	0.271103	3.37775	0.0660822	0.0894484	si:ch211-237l4.6
Nfu_g_1_003640	642.49	0.8951	0.134729	43.6952	3.83721e-11	1.33713e-10	FIS1
Nfu_g_1_003690	14.3047	-0.355837	0.592417	0.36216	0.547309	0.601121	chd4a
Nfu_g_1_003702	59.0822	0.261172	0.314456	0.69104	0.405811	0.463686	tnfsf12
Nfu_g_1_003747	728.737	0.974227	0.172349	31.4903	2.00444e-08	5.67618e-08	MAN2B2
Nfu_g_1_003649	637.703	0.268303	0.135056	3.94372	0.0470466	0.0654546	rbpjb
Nfu_g_1_003729	54.4438	0.403331	0.309338	1.70089	0.192172	0.237352	tbc1d19
Nfu_g_1_003744	249.215	-1.09221	0.184856	34.6635	3.91902e-09	1.17544e-08	pcdh7b
Nfu_g_1_003698	22.3503	0.982595	0.586018	2.79284	0.0946863	0.124443	ARAP2
Nfu_g_1_003752	13.7509	-0.0335383	0.804833	0.0017411	0.966717	0.971965
Nfu_g_1_003662	107.462	0.336708	0.233998	2.07139	0.150084	0.189506	zgc:194930
Nfu_g_1_003615	97.392	-0.76823	0.260019	8.72843	0.00313287	0.00524804	RELL1
Nfu_g_1_003740	1188.91	3.51543	0.149271	487.137	5.98217e-108	4.8727e-106	per1b
Nfu_g_1_003655	165.559	1.77037	0.256216	46.3303	9.99056e-12	3.60636e-11
Nfu_g_1_003714	232.031	-0.360187	0.180465	3.98334	0.0459524	0.0640639	cnpy4
Nfu_g_1_003647	23.3279	-0.210045	0.471274	0.198939	0.655579	0.702152	NTN5
Nfu_g_1_003658	109.635	-0.430368	0.240123	3.22049	0.0727218	0.0976916	dvl2
Nfu_g_1_003719	24.3514	0.786416	0.474101	2.74218	0.0977316	0.128205	CU019646.2
Nfu_g_1_003663	151.875	-0.310513	0.27105	1.31248	0.251946	0.303073	CU019646.1
Nfu_g_1_003648	942.913	3.1725	0.150557	399.655	6.54734e-89	3.33895e-87	zgc:114045
Nfu_g_1_003691	203.967	2.47172	0.224312	116.62	3.47684e-27	2.89304e-26	acap1
Nfu_g_1_003710	25.89	2.83892	0.533662	28.4113	9.80903e-08	2.63079e-07	SLC16A13
Nfu_g_1_023551	595.534	0.562867	0.135596	17.1645	3.42779e-05	7.26609e-05
Nfu_g_1_014159	707.697	1.44506	0.138066	106.725	5.11534e-25	3.87094e-24	wu:fa07b03
Nfu_g_1_014133	654.408	0.231494	0.132528	3.04992	0.0807413	0.107544	AL929346.1
Nfu_g_1_014160	55.1337	4.88306	0.502414	120.398	5.17575e-28	4.4704e-27	shbg
Nfu_g_1_014158	2075.59	2.45875	0.655354	12.6525	0.000375061	0.000709703	zbtb4
Nfu_g_1_014135	3684.03	0.623611	0.105358	34.7934	3.66611e-09	1.10278e-08	polr2a
Nfu_g_1_014152	500.807	1.7013	0.162058	106.583	5.49413e-25	4.15222e-24	capg
Nfu_g_1_024727	9.93104	-2.39602	0.807065	9.23304	0.00237687	0.00405809
Nfu_g_1_014137	1585.8	-4.23545	0.144186	769.339	2.50354e-169	6.67382e-167	tp53
Nfu_g_1_014156	12.1951	-2.55078	0.745159	12.3912	0.000431362	0.000809447	slc2a3
Nfu_g_1_014140	36.4492	0.169457	0.418706	0.164155	0.685359	0.729166	ybx1
Nfu_g_1_014150	765.723	1.57833	0.179912	74.0143	7.7553e-18	4.04407e-17	eif5a
Nfu_g_1_014154	479.347	1.70617	0.144424	135.8	2.20631e-31	2.18078e-30	gps2
Nfu_g_1_014143	817.416	0.930552	0.127424	52.7324	3.82243e-13	1.51468e-12	gabarapa
Nfu_g_1_014136	63.2722	-0.799536	0.296794	7.28408	0.00695685	0.0110859	ctdnep1a
Nfu_g_1_014162	212.355	-0.290258	0.206583	1.97331	0.160097	0.201081	elp5
Nfu_g_1_014161	21.5163	-1.07663	0.499638	4.67252	0.0306489	0.0440806	phf23b
Nfu_g_1_014138	213.61	-0.879764	0.199912	19.2699	1.13481e-05	2.52445e-05
Nfu_g_1_014149	1719.31	0.841134	0.112406	55.3723	9.97323e-14	4.09878e-13	plscr3b
Nfu_g_1_014141	114.519	1.54798	0.235762	42.6849	6.43055e-11	2.20286e-10	tnk1
Nfu_g_1_014164	62.0901	-0.213103	0.29985	0.505737	0.47699	0.533683	trmt44
Nfu_g_1_014166	15.1307	-3.3255	0.762286	21.499	3.54005e-06	8.28129e-06	hmx4
Nfu_g_1_014132	33.594	0.482464	0.41212	1.37141	0.24157	0.291708	dok7
Nfu_g_1_014151	7.03261	-2.07418	0.98307	4.5404	0.0331039	0.0473674	habp2
Nfu_g_1_014146	881.547	-0.694497	0.122664	31.8789	1.64093e-08	4.67462e-08	rgs12b
Nfu_g_1_014155	115.698	-4.43351	0.375803	164.445	1.20964e-37	1.52018e-36	MSANTD1
Nfu_g_1_014142	101.416	-0.663945	0.240261	7.65303	0.00566772	0.00915682	DTX4 (1 of 2)
Nfu_g_1_014163	811.872	0.477119	0.146628	10.5502	0.00116173	0.0020646	coro1b
Nfu_g_1_014145	1119.97	0.69276	0.119575	33.3321	7.76879e-09	2.27617e-08	osbp
Nfu_g_1_014139	250.293	0.555804	0.183535	9.14627	0.00249225	0.00424233	CLDND1 (1 of 2)
Nfu_g_1_013549	40.4965	-1.20864	0.371323	10.6609	0.00109421	0.00195195	BX510909.1
Nfu_g_1_013569	45.8987	1.81461	0.356029	25.8212	3.74549e-07	9.57406e-07	si:ch211-246n15.2
Nfu_g_1_013552	21.8356	-3.87733	0.711364	35.7204	2.27764e-09	6.96798e-09	CABZ01079490.1
Nfu_g_1_013562	261.111	-1.32509	0.179138	54.2333	1.7804e-13	7.20433e-13	MTPAP
Nfu_g_1_013556	268.705	-0.380193	0.177742	4.57507	0.0324403	0.0464898	MAP3K8
Nfu_g_1_013563	12.2268	1.93575	0.700663	7.61416	0.00579116	0.00934167	CU914155.1
Nfu_g_1_013564	85.4884	0.560246	0.269462	4.31528	0.0377715	0.0534764	znf438
Nfu_g_1_013568	13.8544	-0.966318	0.623055	2.42288	0.119575	0.154125	dctn5
Nfu_g_1_013559	72.8757	-0.382806	0.309482	1.53672	0.215106	0.262745	rbpms2
Nfu_g_1_013558	19.9221	-0.438248	0.502172	0.765842	0.381506	0.438421
Nfu_g_1_013570	96.4959	-0.0790065	0.27598	0.082282	0.774228	0.808295	dmrta2
Nfu_g_1_013566	21.4401	-0.682636	0.533352	1.64753	0.199296	0.24529	prkcsh
Nfu_g_1_013554	54.6403	0.995526	0.341771	8.42866	0.00369352	0.00613576	CU138508.1
Nfu_g_1_025642	15.8527	1.36454	0.633418	4.57597	0.0324234	0.0464731
Nfu_g_1_013550	16.13	-1.44949	0.608196	5.71715	0.0168	0.0252287	elavl2
Nfu_g_1_013560	365.74	-0.0141083	0.171028	0.00682175	0.934174	0.945677	CAAP1
Nfu_g_1_025641	24.3588	-2.86083	0.563114	27.6521	1.45217e-07	3.84261e-07
Nfu_g_1_013557	167.599	-0.0708884	0.252883	0.0789735	0.778693	0.812218	lphn3
Nfu_g_1_013555	1142.13	-0.0741496	0.128763	0.331674	0.564675	0.617442	inadl
Nfu_g_1_013551	41.0845	-2.13799	0.418534	26.3349	2.87055e-07	7.4184e-07	LURAP1
Nfu_g_1_013565	215.491	-5.74382	0.367494	405.167	4.13104e-90	2.1761e-88	tyrp1b
Nfu_g_1_003104	333.483	-0.621467	0.157745	15.5005	8.24837e-05	0.000167596	ptprdb
Nfu_g_1_003100	102.774	1.50135	0.256999	33.7329	6.32233e-09	1.86386e-08	usp53b
Nfu_g_1_003095	25.4871	-1.02393	0.499171	4.21317	0.0401114	0.0565208	myoz2b
Nfu_g_1_003113	748.599	0.441411	0.155884	7.99478	0.00469124	0.00767721	SYNPO2 (1 of 2)
Nfu_g_1_003111	150.128	-4.67237	0.37476	172.288	2.34186e-39	3.15005e-38	sec24d
Nfu_g_1_003108	117.266	-1.78563	0.258188	47.528	5.42225e-12	1.99914e-11	KCNIP4
Nfu_g_1_003105	622.252	0.495595	0.136886	13.0685	0.000300301	0.00057448	GPR125 (2 of 2)
Nfu_g_1_003096	31.0719	0.458003	0.44129	1.07803	0.299138	0.352633	zgc:112375
Nfu_g_1_003107	50.6814	-0.192965	0.338781	0.323974	0.569229	0.621626	ppargc1a
Nfu_g_1_003112	249.565	-0.375492	0.178894	4.40823	0.035766	0.0508704	dhx15
Nfu_g_1_003102	92.0757	-2.64926	0.293597	84.2236	4.41862e-20	2.59224e-19	CARKD
Nfu_g_1_003097	1121.27	3.09552	0.148632	388.141	2.10166e-86	9.99366e-85	ccdc149a
Nfu_g_1_003103	319.027	0.556437	0.178136	9.72582	0.00181698	0.00314614	CR388132.2
Nfu_g_1_018930	14.3392	2.94898	0.717569	17.1123	3.52333e-05	7.46053e-05	pde7a
Nfu_g_1_018943	157.983	-0.222397	0.221587	1.00921	0.315093	0.369534	cmyb
Nfu_g_1_018916	418.787	-0.156306	0.143357	1.18992	0.275345	0.327791	hbs1l
Nfu_g_1_018875	30.2232	0.224857	0.425488	0.280129	0.596617	0.647037	aldh8a1
Nfu_g_1_018788	131.371	-0.41209	0.247249	2.78121	0.0953762	0.125293	sgk1
Nfu_g_1_025117	21.9222	3.40895	0.606967	33.2148	8.2519e-09	2.41169e-08
Nfu_g_1_018842	1304.09	0.841459	0.148312	31.8114	1.69891e-08	4.83431e-08	slc2a12
Nfu_g_1_018690	70.075	-2.66482	0.336948	64.7074	8.68888e-16	4.04638e-15	tbpl1
Nfu_g_1_019111	37.8547	-3.19718	0.489634	46.2299	1.05159e-11	3.78976e-11	tcf21
Nfu_g_1_019037	70.9697	-0.760273	0.293479	6.71142	0.00957977	0.0149117	eya4
Nfu_g_1_018721	23452.4	0.907564	0.15585	33.3694	7.6212e-09	2.23516e-08	rps12
Nfu_g_1_019083	269.836	0.35615	0.206029	2.98553	0.0840116	0.111555	sh3bgrl3
Nfu_g_1_018838	277.629	0.010024	0.182981	0.00300456	0.956287	0.963957	lca5
Nfu_g_1_018745	497.63	-1.12456	0.150975	54.8111	1.32693e-13	5.41041e-13	ccm2
Nfu_g_1_019109	174.003	0.116383	0.199626	0.34011	0.559766	0.612775	mtmr9
Nfu_g_1_018749	1523.48	1.17277	0.114386	102.955	3.42863e-24	2.49579e-23	tdh
Nfu_g_1_018975	925.402	-0.384188	0.142151	7.28818	0.00694097	0.0110625	pinx1
Nfu_g_1_019034	119.092	1.26763	0.244433	26.6145	2.48376e-07	6.45199e-07	sox7
Nfu_g_1_018649	28.958	3.7044	0.546247	49.9501	1.57704e-12	6.03973e-12	RP1L1 (2 of 2)
Nfu_g_1_019065	142.396	1.15855	0.228184	25.4907	4.44516e-07	1.1292e-06	si:ch211-278j3.3
Nfu_g_1_019104	373.89	-0.0882046	0.162184	0.295734	0.586569	0.637989	ZNF513
Nfu_g_1_019079	520.171	0.835689	0.142508	34.1042	5.22396e-09	1.55149e-08	snx17
Nfu_g_1_018977	415.308	-0.985414	0.15339	40.9698	1.54602e-10	5.14482e-10	eif2b4
Nfu_g_1_018873	374.395	1.87951	0.163232	128.392	9.2108e-30	8.55622e-29	bmf2
Nfu_g_1_018976	1544.85	1.39804	0.136345	101.86	5.9586e-24	4.28425e-23	zc3h14
Nfu_g_1_018886	18.5826	-1.90385	0.631096	9.12494	0.00252148	0.00428834	flvcr2b
Nfu_g_1_019048	58.8231	-2.96463	0.388539	61.0747	5.49494e-15	2.43338e-14	tgfb3
Nfu_g_1_018760	1361.36	-1.50427	0.119202	154.525	1.77851e-35	2.06134e-34	ylpm1
Nfu_g_1_025133	153.829	2.16522	0.223852	91.603	1.05934e-21	6.77251e-21
Nfu_g_1_018965	95.0467	1.70266	0.256381	43.6252	3.9768e-11	1.38358e-10	JDP2 (1 of 2)
Nfu_g_1_018967	175.867	-0.568152	1.05292	0.289417	0.590594	0.641454	fos
Nfu_g_1_018812	689.798	-0.241409	0.147122	2.6924	0.100828	0.131952	tmed10
Nfu_g_1_018983	238.671	-2.37762	0.195794	146.644	9.38808e-34	1.02275e-32	eif2b2
Nfu_g_1_019110	103.407	0.798343	0.263456	9.1308	0.00251342	0.00427546	ostm1
Nfu_g_1_018979	365.355	-1.67747	0.166218	99.9969	1.52636e-23	1.07764e-22	nr2e1
Nfu_g_1_018819	130.149	-0.811593	0.224889	13.0375	0.000305312	0.000583686	snx3
Nfu_g_1_019039	282.682	3.11442	0.206512	215.504	8.65221e-49	1.58901e-47	lace1b
Nfu_g_1_018907	425.38	1.11056	0.190325	33.503	7.11557e-09	2.0914e-08	foxo3b
Nfu_g_1_019070	16.5464	2.70787	0.637535	18.2264	1.96145e-05	4.25416e-05	armc2
Nfu_g_1_018970	761.723	1.34993	0.159547	69.736	6.77986e-17	3.36678e-16	sesn1
Nfu_g_1_018949	325.572	-0.137069	0.172762	0.62965	0.427484	0.485142	cep57l1
Nfu_g_1_018899	83.3608	-5.51622	0.547938	166.607	4.07649e-38	5.22753e-37	ppil6
Nfu_g_1_018658	192.908	-7.60502	0.670859	435.996	8.04993e-97	4.91772e-95	ercc5
Nfu_g_1_019091	117.539	-7.62591	0.865014	268.863	2.00788e-60	4.85925e-59	msgn1
Nfu_g_1_018696	188.391	-0.953362	0.193333	24.2545	8.44103e-07	2.09112e-06	mrps10
Nfu_g_1_018892	652.729	-0.544689	0.133328	16.6417	4.51483e-05	9.44742e-05	tulp4
Nfu_g_1_018894	38.3894	1.14244	0.407132	7.82768	0.00514522	0.00837032	tmem181
Nfu_g_1_018663	325.398	0.102485	0.157404	0.42447	0.514715	0.569983	dynlt1
Nfu_g_1_019049	544.439	0.594721	0.150398	15.561	7.98852e-05	0.000162523	serac1
Nfu_g_1_018859	9.86634	-0.722954	0.717636	1.02212	0.312017	0.36622	myct1
Nfu_g_1_018681	427.222	-0.901483	0.209502	18.3104	1.8768e-05	4.0791e-05	syne1b
Nfu_g_1_018712	163.681	-0.497912	0.214343	5.39309	0.0202166	0.0299303	esr1
Nfu_g_1_019052	167.106	-0.716221	0.202127	12.5535	0.000395471	0.000745997	C20H6orf211
Nfu_g_1_018935	914.511	1.82561	0.125582	202.999	4.62911e-46	7.80868e-45	zbtb2b
Nfu_g_1_018705	4071.85	-0.0806727	0.367388	0.048213	0.826203	0.852864	akap12b
Nfu_g_1_019076	4138.75	2.30956	0.134056	271.631	5.00466e-61	1.24017e-59	mthfd1l
Nfu_g_1_019024	267.387	2.31863	0.499978	19.7016	9.05247e-06	2.03201e-05	stx11b.1
Nfu_g_1_018905	17.1767	4.31969	0.771804	38.1173	6.66177e-10	2.11527e-09	stx11a
Nfu_g_1_018852	20.8128	4.38619	0.713472	46.3122	1.00835e-11	3.63768e-11	stx11a
Nfu_g_1_018672	158.245	1.0634	0.206432	26.3245	2.88597e-07	7.45497e-07	ust
Nfu_g_1_018827	939.072	0.364397	0.136305	7.13424	0.00756259	0.0119676	sash1a
Nfu_g_1_019098	7.96454	-2.50694	0.911714	7.98266	0.00472276	0.00772305	stxbp5a
Nfu_g_1_018802	21.3746	-0.0716188	0.485108	0.0223054	0.881278	0.900052	rab32a
Nfu_g_1_019006	651.726	3.15904	0.152489	397.488	1.94014e-88	9.75281e-87	si:dkey-17e16.9
Nfu_g_1_018825	38.2863	2.62086	0.410435	41.2109	1.36657e-10	4.56839e-10	epm2a
Nfu_g_1_018799	1434.12	0.381925	0.193241	3.89624	0.0483942	0.0671913	dmd
Nfu_g_1_018808	27.8366	-3.72994	0.631458	39.8496	2.74287e-10	8.95658e-10	vsx2
Nfu_g_1_018897	495.471	0.674114	0.144926	21.5181	3.50508e-06	8.20697e-06	acss1
Nfu_g_1_018862	227.596	2.4229	0.256453	84.031	4.87083e-20	2.85088e-19	ABCD4
Nfu_g_1_018665	195.806	-0.104275	0.191365	0.296849	0.585864	0.637261	SGPP1 (2 of 2)
Nfu_g_1_018706	44.6786	3.77642	0.456301	73.413	1.05171e-17	5.4519e-17	kcnh5a
Nfu_g_1_018989	879.936	-0.346057	0.126078	7.52613	0.00608104	0.00978059	daam1b
Nfu_g_1_019021	627.776	0.743714	0.147811	25.1203	5.38635e-07	1.3577e-06	ppp1r13bb
Nfu_g_1_018676	451.327	0.756095	0.151213	24.8301	6.26122e-07	1.57013e-06	CABZ01066813.1
Nfu_g_1_019075	63.4366	0.716936	0.319565	5.01881	0.0250734	0.0365971	OXR1 (2 of 3)
Nfu_g_1_018798	155.672	2.03203	0.232195	74.6812	5.53213e-18	2.9124e-17	gata4
Nfu_g_1_018927	234.314	1.35183	0.190959	49.3594	2.13112e-12	8.08603e-12
Nfu_g_1_018764	385.359	-0.557374	0.163291	11.6164	0.000653731	0.00120072	FDFT1
Nfu_g_1_018783	6.78271	-5.95654	1.41851	19.9688	7.87167e-06	1.77671e-05	abhd3
Nfu_g_1_018837	7.38169	-4.16039	1.26307	14.3106	0.00015499	0.000306633	si:dkey-121j17.5
Nfu_g_1_018678	410.213	0.746382	0.154962	23.0706	1.56164e-06	3.78347e-06	snx9l
Nfu_g_1_018966	144.657	-3.08642	0.26917	134.455	4.3454e-31	4.24739e-30	RPS6KC1 (2 of 2)
Nfu_g_1_019027	72.2118	-3.29315	0.36081	90.9256	1.4918e-21	9.48222e-21	prox1a
Nfu_g_1_018913	74.6589	0.14156	0.274742	0.266337	0.605799	0.655907	smyd2a
Nfu_g_1_018968	1134.28	0.511795	0.131861	15.0079	0.000107063	0.000215227	ptpn21
Nfu_g_1_018729	67.1242	0.672717	0.307016	4.79571	0.0285307	0.0412532
Nfu_g_1_019008	322.475	0.687354	0.15973	18.4337	1.75918e-05	3.83485e-05	efr3bb
Nfu_g_1_018772	15.692	-0.732606	0.566501	1.68157	0.194717	0.240094	si:dkey-206f10.1
Nfu_g_1_018755	14.7741	-0.617686	0.634522	0.950477	0.329598	0.384698	si:dkey-206f10.1
Nfu_g_1_018647	2357.94	-3.61618	0.128079	695.086	3.50128e-153	7.08064e-151	parp1
Nfu_g_1_018987	113.355	-0.673049	0.236742	8.0993	0.00442824	0.00727109	lin9
Nfu_g_1_018792	475.711	-0.997844	0.165682	35.8711	2.10818e-09	6.46978e-09	acbd3
Nfu_g_1_018795	1550.51	-0.515587	0.129515	15.7809	7.11168e-05	0.000145695	nhsl1b
Nfu_g_1_018880	691.761	2.84327	0.178725	230.171	5.47201e-52	1.09031e-50	hebp2
Nfu_g_1_018779	1048.58	0.987912	0.126431	60.187	8.62595e-15	3.77901e-14	ftsjd2
Nfu_g_1_018728	53.5229	0.251848	0.314412	0.642663	0.422748	0.480651	epb41a
Nfu_g_1_018844	399.856	2.55412	0.156408	256.739	8.81883e-58	2.02029e-56	fbxo25
Nfu_g_1_019044	18.7816	0.933392	0.514615	3.28433	0.069944	0.0942407	fam110b
Nfu_g_1_018933	57.3836	-2.82265	0.36792	62.5339	2.61896e-15	1.18666e-14	acp1
Nfu_g_1_018929	11.7979	-5.76583	1.33717	27.9286	1.25879e-07	3.35156e-07	fam150ba
Nfu_g_1_018877	108.851	0.956049	0.23556	16.3918	5.15075e-05	0.000107055	tmem18
Nfu_g_1_019046	140.195	1.20294	0.213687	31.4432	2.05363e-08	5.8108e-08	akd1
Nfu_g_1_018903	44.266	-1.90934	0.384837	24.887	6.07917e-07	1.52621e-06	FIG4 (1 of 2)
Nfu_g_1_018758	212.94	-3.57698	0.236644	242.9	9.17021e-55	1.94152e-53	CCDC167
Nfu_g_1_018720	924.136	0.010439	0.150914	0.00479242	0.944809	0.954739	WASF1
Nfu_g_1_018848	889.387	0.814539	0.136683	35.1641	3.03053e-09	9.17396e-09	cdc40
Nfu_g_1_018947	11.4554	-0.516775	0.660817	0.614691	0.433027	0.490388	otof
Nfu_g_1_018773	31.5751	-4.45338	0.663103	61.3739	4.72034e-15	2.1004e-14	fndc1
Nfu_g_1_018932	1700.59	-0.0734689	0.121716	0.364288	0.546134	0.60013	sod2
Nfu_g_1_018667	1935.46	0.703083	0.137719	25.8345	3.71983e-07	9.51398e-07	wtap
Nfu_g_1_019107	173.642	-2.26385	0.228126	97.7661	4.70844e-23	3.24101e-22	acat2
Nfu_g_1_018803	24162.7	2.52677	0.103775	531.036	1.68118e-117	1.68061e-115	tcp1
Nfu_g_1_018735	469.632	-1.46878	0.180171	64.8124	8.23784e-16	3.83938e-15	PLEKHG1
Nfu_g_1_018807	680.854	-1.20904	0.134794	79.2422	5.49436e-19	3.0437e-18	erh
Nfu_g_1_018906	1018.27	-0.243691	0.1242	3.84831	0.0497961	0.0690125	smek1
Nfu_g_1_018659	3023.84	-1.59514	0.119117	171.988	2.72253e-39	3.65371e-38	mycn
Nfu_g_1_018945	368.392	-1.54433	0.167982	83.04	8.04105e-20	4.65529e-19	mrpl19
Nfu_g_1_018687	626.856	1.33006	0.142121	85.6802	2.11521e-20	1.26153e-19	FAM176A (1 of 2)
Nfu_g_1_018738	43.0126	-3.22375	0.502061	42.5376	6.93348e-11	2.36961e-10	tram2
Nfu_g_1_019020	40.4508	-1.16962	0.374015	9.82033	0.00172593	0.00299971	CABZ01059095.1
Nfu_g_1_019063	118.095	0.812075	0.250879	10.4353	0.0012363	0.00218872	prdm1a
Nfu_g_1_018683	654.26	-3.92356	0.178526	461.545	2.21674e-102	1.59189e-100	prep
Nfu_g_1_018997	500.648	0.396532	0.186769	4.49882	0.0339183	0.0484343	CABZ01041200.1
Nfu_g_1_018694	2733.25	-0.217316	0.181736	1.42879	0.231961	0.281263	si:dkey-205h13.2
Nfu_g_1_018702	4511.11	4.29571	0.414421	82.3106	1.16296e-19	6.68011e-19	si:dkey-205h13.2
Nfu_g_1_018774	1816.65	1.75208	0.355638	22.9424	1.66927e-06	4.02537e-06	si:dkey-205h13.2
Nfu_g_1_019016	7317.81	1.54478	0.188022	64.5623	9.35299e-16	4.34645e-15	si:dkey-205h13.2
Nfu_g_1_025134	97.8313	-2.63388	0.842674	8.76833	0.00306506	0.00514077
Nfu_g_1_018885	5813.96	1.15426	0.146225	60.775	6.39856e-15	2.82288e-14	si:dkey-205h13.2
Nfu_g_1_018985	45.0976	-1.6206	0.363617	20.0588	7.50969e-06	1.69958e-05	sim1a
Nfu_g_1_018801	10.3839	-6.57133	1.35751	29.3107	6.16548e-08	1.68231e-07	ripply2
Nfu_g_1_018685	504.779	0.250932	0.159105	2.48637	0.114837	0.148594	aim1a
Nfu_g_1_018982	98.2063	-1.77007	0.264531	44.9543	2.01684e-11	7.14402e-11	rtn4ip1
Nfu_g_1_018926	9.01378	1.23728	0.766298	2.58876	0.107624	0.140086	si:ch211-152c2.3
Nfu_g_1_018756	547.274	1.41936	0.143464	95.7278	1.31814e-22	8.86519e-22	sobpa
Nfu_g_1_019043	639.967	1.13068	0.14822	57.2351	3.86705e-14	1.63041e-13	rock2a
Nfu_g_1_019054	18.4176	1.03459	0.539089	3.67962	0.0550815	0.0757066	kcnf1a
Nfu_g_1_018736	2332.8	-0.974797	0.112843	73.4899	1.0115e-17	5.24811e-17	pdip5
Nfu_g_1_018805	189.74	-1.88476	0.209951	79.8302	4.08e-19	2.27812e-18	HPCAL1
Nfu_g_1_019093	76.8614	0.950476	0.305073	9.65106	0.00189242	0.00327065	apobl
Nfu_g_1_018881	1291.09	2.10549	0.175865	133.683	6.40782e-31	6.23903e-30	APOB (1 of 3)
Nfu_g_1_018940	171.029	0.256069	0.210203	1.48464	0.22305	0.271638	rhoab
Nfu_g_1_019064	256.022	0.58716	0.242493	5.83822	0.0156817	0.0236583	pum2
Nfu_g_1_018854	813.817	0.185348	0.143415	1.66948	0.196328	0.241874	pum2
Nfu_g_1_018829	1179.12	1.54162	0.125359	146.174	1.18961e-33	1.28562e-32	laptm4a
Nfu_g_1_018826	58.3947	-2.00895	0.354145	32.3483	1.28867e-08	3.69927e-08	matn3a
Nfu_g_1_018857	106.661	-0.307069	0.243221	1.59525	0.206577	0.253347	ttc32
Nfu_g_1_019088	16.1436	0.903892	0.550235	2.6956	0.100626	0.131727	si:dkeyp-50f7.2
Nfu_g_1_018956	1549.4	1.94765	0.119097	253.434	4.63246e-57	1.04091e-55	C20H14orf43 (2 of 2)
Nfu_g_1_018757	504.671	-0.188003	0.148764	1.59723	0.206296	0.253109	TTBK2 (2 of 2)
Nfu_g_1_018787	242.09	-1.30524	0.189826	46.831	7.738e-12	2.81927e-11	churc1
Nfu_g_1_018648	463.019	-0.938459	0.145356	41.414	1.23173e-10	4.13966e-10	zfp106
Nfu_g_1_018980	553.601	0.0151853	0.137077	0.012274	0.911785	0.926262	NRBP1
Nfu_g_1_018698	71.0197	-0.369999	0.291402	1.61185	0.204232	0.250786	si:dkey-12h9.6
Nfu_g_1_019013	349.938	-2.48725	0.172604	204.404	2.28435e-46	3.90203e-45	rhag
Nfu_g_1_018688	126.888	-1.84099	0.248502	54.5971	1.47955e-13	6.00765e-13	si:ch211-22i13.2
Nfu_g_1_018839	25.3837	-2.72846	0.565563	24.2246	8.57287e-07	2.12319e-06	slc30a1a
Nfu_g_1_018661	90.6965	-7.24855	0.867622	224.32	1.03322e-50	1.99763e-49	nek2
Nfu_g_1_019086	335.949	-0.440988	0.19478	5.11444	0.0237275	0.0347595	lpgat1
Nfu_g_1_018960	533.056	0.249175	0.151477	2.70419	0.100085	0.131087	ints7
Nfu_g_1_018682	292.395	-2.32034	0.18327	158.084	2.96716e-36	3.54889e-35	dtl
Nfu_g_1_018708	915.543	0.973239	0.125033	59.8018	1.04909e-14	4.57326e-14	ppp2r5a
Nfu_g_1_018922	71.4921	0.746204	0.286163	6.7838	0.00919886	0.0143773	tagap
Nfu_g_1_018674	807.662	2.12248	0.178619	132.394	1.22708e-30	1.17974e-29	ezr
Nfu_g_1_018816	18.0823	2.95854	0.608431	24.4528	7.61534e-07	1.89457e-06	sytl3
Nfu_g_1_018809	113.06	0.100478	0.232874	0.186349	0.665972	0.711638	enpp1
Nfu_g_1_018996	12.9305	-0.126947	0.627618	0.0408678	0.839793	0.864105	kcnk3
Nfu_g_1_018910	144.049	1.32151	0.230792	32.3104	1.31408e-08	3.76976e-08	C20H2orf18
Nfu_g_1_019071	42.4152	-1.66761	0.40398	17.0195	3.69986e-05	7.81644e-05	hlx1
Nfu_g_1_018888	28.3991	-2.25402	0.491368	21.5948	3.36764e-06	7.90002e-06	DUSP10
Nfu_g_1_019096	370.211	-0.423327	0.167173	6.40275	0.0113944	0.0175407	taf1a
Nfu_g_1_019015	1531.99	0.521023	0.114736	20.5363	5.85098e-06	1.34249e-05	mia3
Nfu_g_1_018840	121.146	-1.45149	0.234718	38.2413	6.25159e-10	1.99042e-09	aida
Nfu_g_1_019058	481.665	0.234284	0.152916	2.34623	0.125586	0.161118	RNF8
Nfu_g_1_018841	13.5483	0.226762	0.626231	0.131359	0.717027	0.757863	tmem151b
Nfu_g_1_018766	363.8	-1.17562	0.16325	51.3087	7.89247e-13	3.08509e-12	nfkbie
Nfu_g_1_018954	128.275	-0.520424	0.227331	5.24319	0.0220328	0.0324552	slc35b2
Nfu_g_1_019031	235.996	-1.16937	0.19369	36.1473	1.82952e-09	5.63625e-09	psmg2
Nfu_g_1_018902	272154	2.85966	0.110477	582.703	9.68597e-129	1.14372e-126	hsp90ab1
Nfu_g_1_019081	9262.94	1.06699	0.132436	63.5154	1.5912e-15	7.2943e-15	rbm25
Nfu_g_1_018739	577.88	0.445935	0.135421	10.8189	0.0010047	0.00180081	eif2s1
Nfu_g_1_019003	214.852	0.825161	0.178339	21.3049	3.91731e-06	9.13105e-06	atp6v1d
Nfu_g_1_018962	512.304	2.12589	0.174397	140.735	1.83892e-32	1.90206e-31	mpp5a
Nfu_g_1_018971	36.0385	0.255998	0.373701	0.470235	0.492879	0.548981	gphnb
Nfu_g_1_018784	104.293	-1.00473	0.246471	16.6403	4.51813e-05	9.45319e-05	fut8
Nfu_g_1_018901	774.171	-3.13087	0.147395	427.479	5.74986e-95	3.40616e-93	cpsf2
Nfu_g_1_018849	552.64	-0.21578	0.138819	2.41577	0.120119	0.154735	zgc:162967
Nfu_g_1_018928	143.898	-0.598446	0.25107	5.67187	0.0172391	0.025833	extl3
Nfu_g_1_019045	373.537	-1.31071	0.168727	59.4695	1.24206e-14	5.39041e-14	syt14b
Nfu_g_1_018950	148.966	1.14546	0.218498	27.2436	1.79367e-07	4.71011e-07	nt5c1bb
Nfu_g_1_019026	10.8467	-1.26909	0.697893	3.33082	0.0679931	0.0918161	BEGAIN (1 of 2)
Nfu_g_1_018650	114.208	-0.484796	0.24376	3.95379	0.0467659	0.0651001	rdh14b
Nfu_g_1_018704	65.2852	4.37925	0.419018	126.707	2.15318e-29	1.97616e-28	il6st
Nfu_g_1_018707	177.452	-0.514392	0.195534	6.92112	0.00851838	0.0133851	rngtt
Nfu_g_1_018890	239.086	-1.77077	0.193027	83.0431	8.02835e-20	4.64946e-19	akirin2
Nfu_g_1_025120	13.0037	-1.26778	0.665827	3.63042	0.0567323	0.0777556
Nfu_g_1_018855	784.321	0.351038	0.148359	5.58714	0.0180928	0.0270156	rars2
Nfu_g_1_019084	37.1693	-1.10483	0.387058	8.19918	0.00419093	0.00690793	SLC35A1
Nfu_g_1_018923	476.523	2.83109	0.187519	210.471	1.08445e-47	1.93508e-46	plg
Nfu_g_1_018796	108.005	-0.0342968	0.236347	0.0210723	0.884582	0.902851	vgll2a
Nfu_g_1_018973	18.1131	0.674942	0.565668	1.42323	0.232873	0.282232	rfx6
Nfu_g_1_018914	108.703	-1.43418	0.258289	30.725	2.97317e-08	8.31769e-08
Nfu_g_1_018856	1291.6	-0.0495514	0.119959	0.170707	0.679484	0.723966	mllt4
Nfu_g_1_018793	400.409	-1.25359	0.15882	61.5319	4.35638e-15	1.94385e-14	unc93a
Nfu_g_1_018744	120.672	0.563084	0.912296	0.378679	0.538311	0.592533	ncoa1
Nfu_g_1_019106	61.8959	-2.221	0.344782	41.9963	9.14475e-11	3.10005e-10	PTRHD1
Nfu_g_1_019102	91.0682	0.674679	0.328303	4.20861	0.0402193	0.0566548	man1a1
Nfu_g_1_018938	121.879	-0.45043	0.228236	3.89761	0.0483548	0.0671418	C20H6orf170
Nfu_g_1_018882	70.8937	-0.280109	0.290979	0.92905	0.33511	0.39051	hsdl1
Nfu_g_1_019042	848.958	0.00571042	0.129212	0.0019534	0.964747	0.970373	C20H1orf198
Nfu_g_1_018786	15.8635	-0.966822	0.577003	2.81783	0.0932221	0.122674	CLEC11A
Nfu_g_1_019035	17.0856	-2.36182	0.618352	15.1952	9.69476e-05	0.000195495	CU929133.2
Nfu_g_1_019097	20.2285	-2.14573	0.565207	14.8103	0.000118883	0.000238009	CU929133.2
Nfu_g_1_018937	144.534	-0.836103	0.242929	11.8113	0.000588728	0.00108666	ttc13
Nfu_g_1_018948	65.9639	-1.76418	0.34536	25.9382	3.5253e-07	9.03879e-07	arv1
Nfu_g_1_018864	53.0592	-0.503728	0.36496	1.91189	0.166754	0.208579	fam89a
Nfu_g_1_018750	157.638	-1.77035	0.236358	55.397	9.84859e-14	4.0504e-13	CABZ01078499.2
Nfu_g_1_019105	423.043	0.146512	0.146654	0.998391	0.3177	0.372145	exoc8
Nfu_g_1_018727	14.3209	-2.66723	0.752164	13.0229	0.000307701	0.00058787	TRIM67
Nfu_g_1_019057	127.078	-3.31764	0.30264	123.502	1.08281e-28	9.64114e-28	C20H1orf131
Nfu_g_1_018664	243.259	0.233771	0.17998	1.68733	0.193954	0.239284	gnpat
Nfu_g_1_018931	320.229	1.4125	0.204287	46.6593	8.44655e-12	3.06726e-11	samd10a
Nfu_g_1_018669	178.47	-6.3441	0.474225	370.833	1.23286e-82	5.17684e-81	pbk
Nfu_g_1_019029	209.326	-2.40261	0.23277	103.905	2.1226e-24	1.56255e-23	esco2
Nfu_g_1_018861	155.811	-0.278806	0.230368	1.46266	0.226508	0.27541	ccdc25
Nfu_g_1_018731	801.386	-0.528909	0.132122	15.9759	6.41556e-05	0.000132095	tmem214
Nfu_g_1_019061	306.149	-2.10147	0.182605	129.723	4.71202e-30	4.42859e-29	MAPRE3 (1 of 3)
Nfu_g_1_018671	684.436	-2.92857	0.166643	288.105	1.28651e-64	3.52021e-63	dpysl5a
Nfu_g_1_019101	159.842	-2.9421	0.698518	15.5764	7.92362e-05	0.000161296	dnmt3ab
Nfu_g_1_019090	393.497	0.221831	0.183891	1.45484	0.227753	0.276694	dtnba
Nfu_g_1_018680	160.759	-2.0912	0.224081	86.9449	1.11584e-20	6.75806e-20	kif3b
Nfu_g_1_018741	546.583	-0.022381	0.162038	0.0190765	0.890147	0.907794	rab10
Nfu_g_1_018834	738.874	0.275233	0.124603	4.87595	0.0272335	0.0395237	lats1
Nfu_g_1_018743	446.441	0.605783	0.151035	16.0266	6.24592e-05	0.000128753	nup43
Nfu_g_1_018716	821.505	1.0025	0.132915	56.0922	6.91512e-14	2.8681e-13	pcmt
Nfu_g_1_019100	154.375	1.01277	0.235933	18.2408	1.94663e-05	4.22463e-05	lrp11
Nfu_g_1_019053	550.276	1.66945	0.144082	130.339	3.45488e-30	3.26451e-29	map3k5
Nfu_g_1_018703	1604.41	-1.30698	0.134317	92.1805	7.91217e-22	5.09915e-21	HADHB
Nfu_g_1_018717	192.267	1.59338	0.201173	61.5678	4.27751e-15	1.91157e-14	fam59b
Nfu_g_1_018858	12.8211	-0.597347	0.868802	0.470772	0.492632	0.548742	syne2a
Nfu_g_1_025129	551.157	-1.96801	0.171353	126.553	2.32732e-29	2.12822e-28
Nfu_g_1_018662	22.4651	0.890117	0.478903	3.45156	0.0631923	0.0858603	esr2a
Nfu_g_1_018925	1038.61	0.263485	0.121236	4.71928	0.0298262	0.042964	jag2
Nfu_g_1_018871	803.955	-4.45453	0.185555	544.4	2.08034e-120	2.21827e-118	casc5
Nfu_g_1_018797	11.0244	-5.67018	1.33253	27.4879	1.5808e-07	4.16982e-07	si:ch211-119b12.8
Nfu_g_1_018804	69.4475	-0.358468	0.306338	1.36706	0.242318	0.292471	mtif3
Nfu_g_1_018693	156.61	1.06858	0.21163	25.2933	4.92423e-07	1.24639e-06	heca
Nfu_g_1_018762	193.268	0.00712517	0.196258	0.00132411	0.970973	0.975074	reps1
Nfu_g_1_019022	125.471	2.24253	0.232407	92.0794	8.32678e-22	5.35459e-21	clu
Nfu_g_1_018771	485.686	0.300732	0.157734	3.631	0.0567126	0.0777346	scara3
Nfu_g_1_018697	115.235	-0.23909	0.237194	1.01686	0.313264	0.367609	ak7a
Nfu_g_1_018978	1479	-0.767239	0.121121	39.7698	2.85732e-10	9.31992e-10	hm:zewp0073
Nfu_g_1_018911	5.93237	-4.75312	1.44424	13.1942	0.000280822	0.000538682	fmn1
Nfu_g_1_018895	139.702	-1.46449	0.245526	35.1881	2.99351e-09	9.06815e-09	ryr3
Nfu_g_1_018994	24.5658	-0.0830449	0.45906	0.0334502	0.854881	0.876984	ryr3
Nfu_g_1_018974	23.5222	-2.13821	0.547941	15.436	8.53481e-05	0.000173126	ryr3
Nfu_g_1_019041	63.1193	-1.49385	0.46166	10.1987	0.00140541	0.00246948	ryr3
Nfu_g_1_018722	32.1032	-1.18281	0.419126	8.02091	0.00462403	0.00757426	aven
Nfu_g_1_018719	37.3193	-0.557482	0.386946	2.07779	0.149456	0.188822	ryr3
Nfu_g_1_018961	681.053	1.11155	0.12934	72.7776	1.45118e-17	7.47206e-17	emc7
Nfu_g_1_019080	303.448	-1.01964	0.17678	32.9945	9.24209e-09	2.68814e-08	C20H15orf29
Nfu_g_1_018919	221.854	-2.26355	0.2441	82.8354	8.91796e-20	5.15279e-19	thbs1b
Nfu_g_1_018883	20.4433	1.2075	0.504423	5.71142	0.0168549	0.0253047	gpr176
Nfu_g_1_019033	889.047	0.987354	0.127262	59.3871	1.29516e-14	5.61396e-14	fntb
Nfu_g_1_018782	265.815	-0.25903	0.270983	0.912974	0.339327	0.395215	sipa1l1
Nfu_g_1_018908	3029.95	0.022632	0.121869	0.034488	0.852673	0.875309	LAMA1
Nfu_g_1_018868	11.9257	1.34167	0.673183	3.94275	0.0470738	0.0654871	si:dkey-126h10.1
Nfu_g_1_025140	25.0277	0.73242	0.6772	1.16272	0.280902	0.333773
Nfu_g_1_019010	320.236	0.297426	0.675334	0.193643	0.659902	0.705966	ptprk
Nfu_g_1_019077	1604.14	1.47489	0.124296	136.104	1.89358e-31	1.87483e-30	DLGAP2 (3 of 3)
Nfu_g_1_018836	64.6996	-1.61507	0.318468	25.8232	3.74172e-07	9.5672e-07	C20H12orf57
Nfu_g_1_018723	47.8499	-0.0661876	0.352499	0.0352641	0.851043	0.873818	SAYSD1
Nfu_g_1_025118	32.9272	1.97003	0.425467	21.337	3.85218e-06	8.98758e-06
Nfu_g_1_018887	34.2141	-1.80175	0.455322	15.7129	7.37204e-05	0.000150766	bpnt1
Nfu_g_1_018814	13.0659	0.661492	0.668366	0.976535	0.323056	0.377739	PLB1
Nfu_g_1_018813	137.764	1.04156	0.234607	19.5195	9.9578e-06	2.22841e-05	ypel5
Nfu_g_1_018898	791.275	0.674146	0.137041	24.0536	9.36906e-07	2.31094e-06	igf2r
Nfu_g_1_019007	300.488	1.1922	0.165429	51.2861	7.98401e-13	3.11949e-12	MSRA
Nfu_g_1_018981	586.869	1.06822	0.157328	45.3921	1.61287e-11	5.74206e-11	ift172
Nfu_g_1_018711	1369.1	-2.28231	0.167336	172.336	2.28556e-39	3.07903e-38	cad
Nfu_g_1_018709	208.413	-2.44089	0.21247	131.132	2.31662e-30	2.1996e-29	dnajc5ga
Nfu_g_1_019017	172.912	-0.876287	0.204104	18.3815	1.80801e-05	3.9335e-05	mpv17
Nfu_g_1_019047	199.416	-1.35316	0.211856	40.3271	2.14804e-10	7.07994e-10	UCKL1
Nfu_g_1_018860	64.5417	2.69603	0.336208	64.1525	1.15155e-15	5.33025e-15	slc30a2
Nfu_g_1_018924	530.36	1.2853	0.136677	86.9329	1.12268e-20	6.79712e-20	gtf3c2
Nfu_g_1_019099	76.2977	0.407294	0.272508	2.23405	0.135	0.17209	gtf3c2
Nfu_g_1_018953	1301.62	1.94589	0.11859	256.016	1.26761e-57	2.88889e-56	znf512
Nfu_g_1_019012	23.6785	-0.395065	0.474952	0.695678	0.40424	0.462041	si:dkey-27p18.3
Nfu_g_1_018920	62.5824	2.57114	0.32466	63.0497	2.01556e-15	9.18696e-15	si:dkey-58f10.8
Nfu_g_1_018993	311.876	-0.596395	0.169958	12.2808	0.000457649	0.000856219	trdn
Nfu_g_1_018991	7.47479	-1.02238	0.944839	1.16369	0.280701	0.333602	clvs2
Nfu_g_1_018988	81.6058	2.46749	0.288897	72.6204	1.57147e-17	8.0867e-17	smpdl3a
Nfu_g_1_018689	5454.17	-3.12971	0.160105	328.37	2.17688e-73	7.21282e-72	fabp7a
Nfu_g_1_018686	16.1293	-1.90946	0.611591	9.92631	0.00162932	0.00284135	zgc:101840
Nfu_g_1_018904	278.726	0.337513	0.179176	3.54556	0.0597051	0.0815061	pnrc1
Nfu_g_1_018655	92.5599	-0.863826	0.268023	10.3866	0.00126933	0.00224335	btbd9
Nfu_g_1_018876	839.075	3.11279	0.141141	446.516	4.13301e-99	2.744e-97	zfand3
Nfu_g_1_018761	12.0005	-0.530845	0.638392	0.696189	0.404067	0.461886	galnt14
Nfu_g_1_019085	963.049	0.330644	0.152897	4.6678	0.0307333	0.0441946	angel2
Nfu_g_1_018791	1021.89	-0.579894	0.130686	19.6019	9.53728e-06	2.13811e-05	vash2
Nfu_g_1_018815	80.0249	1.63811	0.327648	24.5142	7.37655e-07	1.83621e-06	flvcr1
Nfu_g_1_018828	1041.34	1.46123	0.14426	99.3105	2.15866e-23	1.51614e-22	nsl1
Nfu_g_1_018748	31.7437	1.72907	0.422603	16.668	4.45262e-05	9.32427e-05	atf3
Nfu_g_1_018724	13.0845	0.341263	0.611516	0.31184	0.576553	0.628727	BRPF3 (2 of 2)
Nfu_g_1_019028	402.946	-0.658888	0.161174	16.6391	4.52098e-05	9.45804e-05	pex3
Nfu_g_1_018959	144.936	-2.077	0.23268	79.7401	4.27046e-19	2.38144e-18	adat2
Nfu_g_1_018700	153.912	-1.61042	0.243641	43.0976	5.20757e-11	1.7937e-10	aig1
Nfu_g_1_018845	187.139	2.34808	0.249008	84.8576	3.20651e-20	1.89695e-19	hivep2
Nfu_g_1_018891	709.591	3.03705	0.203925	197.523	7.24964e-45	1.17666e-43	ebna1bp2
Nfu_g_1_018992	151.172	-0.177283	0.212502	0.69755	0.403608	0.461439	vipas39
Nfu_g_1_018820	1082.12	0.0689433	0.129247	0.284565	0.593724	0.644297	cdc42bpb
Nfu_g_1_019019	344.557	0.427006	0.245986	3.00789	0.0828601	0.11015	ckbb
Nfu_g_1_018701	618.047	-0.888389	0.145621	36.8719	1.26152e-09	3.93253e-09	MARK3 (1 of 3)
Nfu_g_1_018915	34.0634	2.16159	0.427847	25.4484	4.54376e-07	1.15374e-06	tnfaip2a
Nfu_g_1_018984	27.8007	4.62369	0.653009	63.5477	1.56531e-15	7.17938e-15	si:dkeyp-72h1.1
Nfu_g_1_018754	40.6481	0.725432	0.461592	2.46446	0.116448	0.150457	si:ch73-212j7.1
Nfu_g_1_019038	1635.98	2.45735	0.143682	267.842	3.35192e-60	8.07859e-59	INF2
Nfu_g_1_018832	355.218	0.789076	0.159126	24.4416	7.65977e-07	1.90509e-06	PLEKHG3 (1 of 2)
Nfu_g_1_018900	422.964	1.81125	0.1836	93.5985	3.86482e-22	2.53817e-21	spint1b
Nfu_g_1_018822	554.603	-1.13126	0.143448	61.4378	4.56959e-15	2.03538e-14	PAK6 (1 of 2)
Nfu_g_1_025135	492.366	1.46613	0.208644	47.8517	4.59697e-12	1.70451e-11
Nfu_g_1_019087	52.0815	1.47498	0.371029	15.5909	7.86328e-05	0.000160123	mthfd1a
Nfu_g_1_018909	94.1906	1.86017	0.272322	45.9941	1.18607e-11	4.26132e-11	si:dkey-240n22.1
Nfu_g_1_018963	93.7233	-1.28765	0.278084	21.3371	3.85213e-06	8.98758e-06	kif26aa
Nfu_g_1_019009	1295.28	1.35026	0.135784	96.0799	1.10341e-22	7.44378e-22	fgfr1op
Nfu_g_1_019069	64.3691	1.46252	0.29832	23.8564	1.03794e-06	2.55014e-06	allc
Nfu_g_1_018666	522.314	1.79819	0.158882	123.389	1.14613e-28	1.01947e-27	asap2b
Nfu_g_1_018872	856.358	-1.45044	0.133619	114.997	7.88158e-27	6.46172e-26	cpsf3
Nfu_g_1_018850	246.674	1.08167	0.187244	33.0269	9.08906e-09	2.64537e-08	adam17b
Nfu_g_1_019092	514.281	0.558679	0.151857	13.4789	0.000241264	0.000465541	taf1b
Nfu_g_1_018675	456.961	1.78881	0.1515	135.119	3.1094e-31	3.05625e-30	klf11a
Nfu_g_1_019000	872.212	0.60156	0.157656	14.4704	0.000142379	0.000282989	RRM2 (1 of 2)
Nfu_g_1_018869	83.9086	-2.10893	0.305561	47.6973	4.97379e-12	1.83842e-11	LGALS8 (1 of 2)
Nfu_g_1_018818	2829.96	-9.07364	0.690874	98.8875	2.67264e-23	1.86597e-22	RRM2 (1 of 2)
Nfu_g_1_019001	67.8918	1.32639	0.289834	20.8139	5.06151e-06	1.16897e-05	zdhhc14
Nfu_g_1_019082	114.168	-0.219574	0.234172	0.881013	0.347924	0.40411	arid1b
Nfu_g_1_019108	648.008	-2.06894	0.139204	213.77	2.0668e-48	3.76042e-47	TIAM2 (1 of 2)
Nfu_g_1_018824	476.07	-2.03613	0.171162	136.327	1.69251e-31	1.67953e-30	E2F6
Nfu_g_1_018740	746.557	0.532563	0.125831	17.8529	2.38662e-05	5.13201e-05	gpr126
Nfu_g_1_018654	24.0474	-0.320545	0.700714	0.2088	0.64771	0.69457	CABZ01078499.2
Nfu_g_1_018941	549.407	-0.558951	0.14914	13.9988	0.000182928	0.000359121	vta1
Nfu_g_1_019051	30.0503	1.48455	0.426141	12.0876	0.000507587	0.000944624
Nfu_g_1_018830	15.2942	0.7534	0.612925	1.50642	0.219686	0.267855	GJE1 (2 of 2)
Nfu_g_1_018726	28.7478	-0.0252462	0.458748	0.00310341	0.955574	0.963405	nmbr
Nfu_g_1_018917	273.59	-1.52495	0.19603	59.477	1.23729e-14	5.37107e-14	E2F6
Nfu_g_1_018955	413.617	-0.710008	0.169843	17.3772	3.0648e-05	6.51625e-05	brf1b
Nfu_g_1_018651	302.368	-0.482836	0.184619	6.82414	0.00899341	0.0140824	btbd6b
Nfu_g_1_019040	38.9048	-0.243102	0.37223	0.429049	0.512456	0.567911	brf1b
Nfu_g_1_018695	46.9681	-0.56425	0.353647	2.54846	0.110402	0.143288	brf1a
Nfu_g_1_019103	76.6354	-1.09405	0.283956	14.8427	0.000116858	0.000234088	xrcc3
Nfu_g_1_018939	1514.63	3.15789	0.125358	567.986	1.53986e-125	1.73669e-123	serpina10a
Nfu_g_1_018843	38.7091	2.67505	0.44422	35.8855	2.09257e-09	6.42524e-09	ppp4r4
Nfu_g_1_019004	541.367	0.124442	0.142374	0.76427	0.381996	0.438926	ubr7
Nfu_g_1_018990	133.496	-0.00228776	0.222457	0.000187021	0.989089	0.990271	tmem251
Nfu_g_1_018734	115.36	-2.4133	0.276575	76.1272	2.65965e-18	1.42231e-17	tmem30ab
Nfu_g_1_018921	34.865	2.0655	0.433409	22.465	2.14006e-06	5.11161e-06	FILIP1 (1 of 2)
Nfu_g_1_012714	489.658	0.74657	0.150857	24.318	8.16725e-07	2.02586e-06	cep85l
Nfu_g_1_012710	913.726	-1.42611	0.12932	118.725	1.20301e-27	1.02102e-26	psmc6
Nfu_g_1_012757	105.001	0.34095	0.235955	2.08876	0.148387	0.187619	cgrrf1
Nfu_g_1_012722	130.982	2.33381	0.261293	77.1061	1.62018e-18	8.7709e-18	hsf2
Nfu_g_1_012772	57.3192	1.85583	0.324736	32.433	1.23375e-08	3.54799e-08	hsf2
Nfu_g_1_012711	78.5067	1.31558	0.282732	21.439	3.6526e-06	8.53665e-06	lpin1
Nfu_g_1_012720	186.638	-0.587995	0.226509	6.72087	0.00952913	0.0148427	GPATCH2
Nfu_g_1_012716	58.1626	1.0186	0.313984	10.4709	0.00121268	0.00214862	esrrga
Nfu_g_1_012762	606.56	0.587955	0.148514	15.6018	7.81791e-05	0.000159292	FEZ2 (1 of 2)
Nfu_g_1_012767	1647.54	1.56524	0.127161	145.776	1.45328e-33	1.56004e-32	wdr26b
Nfu_g_1_012751	115.147	-1.62225	0.254156	40.6408	1.82948e-10	6.0549e-10	NAGA
Nfu_g_1_012771	167.779	-0.372755	0.211125	3.11724	0.077468	0.103554	vegfab
Nfu_g_1_012754	390.732	-0.632479	0.16133	15.3138	9.10488e-05	0.000183959	mrps18a
Nfu_g_1_012765	117.084	-1.71294	0.266132	41.0824	1.45943e-10	4.86586e-10	rsph9
Nfu_g_1_025097	13.6664	0.721398	0.646142	1.24259	0.264972	0.316728
Nfu_g_1_012737	82.7809	0.0507002	0.714309	0.00503791	0.943415	0.953495	TMEM63A
Nfu_g_1_012709	595.755	0.299703	0.15617	3.6777	0.055145	0.0757867	pou3f2
Nfu_g_1_012724	132.537	1.82668	0.29844	36.1997	1.78096e-09	5.48858e-09	FAXC (2 of 2)
Nfu_g_1_012776	163.907	-1.08608	0.199755	29.5567	5.43058e-08	1.48756e-07	ccnc
Nfu_g_1_012719	224.448	-1.51188	0.186588	65.2448	6.61489e-16	3.10353e-15	pgm3
Nfu_g_1_012734	138.151	1.96285	0.220912	77.8399	1.11741e-18	6.09225e-18	SNAP91 (2 of 2)
Nfu_g_1_012764	9.8895	-3.1849	0.905414	13.9324	0.000189506	0.00037137	fam46a
Nfu_g_1_012738	17.8805	0.119765	0.544556	0.0486042	0.82551	0.852199	soga3b
Nfu_g_1_012747	819.034	3.10822	0.152359	378.527	2.60351e-84	1.13946e-82	si:ch211-151o1.2
Nfu_g_1_012777	248.726	0.30779	0.18774	2.68588	0.101241	0.132434	rnf146
Nfu_g_1_012731	112.464	-1.23778	0.287574	18.3432	1.84477e-05	4.01296e-05	rspo3
Nfu_g_1_012760	416.939	-0.83884	0.162373	26.5073	2.62544e-07	6.81098e-07	hddc2
Nfu_g_1_012735	66.8258	0.701623	0.299333	5.47988	0.0192366	0.0285997	tpd52l1
Nfu_g_1_012745	63.9839	0.644892	0.45682	1.9817	0.159212	0.200041	rnf217
Nfu_g_1_012742	54.9821	0.252379	0.315485	0.640551	0.423511	0.481378	trdn
Nfu_g_1_012718	14.2045	-0.0777918	0.608843	0.0163251	0.898331	0.914549	si:ch211-245h14.1
Nfu_g_1_012715	42.9714	1.18041	0.380472	9.55622	0.00199273	0.00343322	si:ch211-245h14.1
Nfu_g_1_012756	49.6265	0.789564	0.354634	4.93365	0.0263386	0.0383134	si:ch211-245h14.1
Nfu_g_1_012758	554.765	0.817426	0.143203	32.3249	1.30434e-08	3.74242e-08	akap7
Nfu_g_1_012712	801.52	-0.474422	0.126622	14.009	0.000181938	0.000357336	med23
Nfu_g_1_012727	60.2453	2.42829	0.441283	28.9411	7.46112e-08	2.0236e-07	crfb8
Nfu_g_1_012721	67.1868	-0.805151	0.397373	4.08969	0.0431455	0.0604958	ehd3
Nfu_g_1_012749	145.478	-0.529315	0.226089	5.474	0.0193014	0.028684	ehd3
Nfu_g_1_012730	187.366	1.77106	0.195314	80.8586	2.42456e-19	1.37119e-18	C20H1orf95
Nfu_g_1_012769	2354.26	1.87056	0.120018	229.748	6.76678e-52	1.34373e-50	adck3
Nfu_g_1_012761	411.817	1.73102	0.211426	64.3778	1.02708e-15	4.76544e-15	adck3
Nfu_g_1_012713	121.948	0.290882	0.350504	0.688627	0.406632	0.464533	itpkb
Nfu_g_1_012770	1295.16	-0.354434	0.132063	7.18782	0.00733999	0.0116405	CABZ01078399.1
Nfu_g_1_012728	15.1851	-0.371809	0.64305	0.333316	0.563713	0.616598	CABZ01078399.1
Nfu_g_1_012775	26.0284	-1.82685	0.490081	14.0825	0.000174966	0.000344528	tmem200a
Nfu_g_1_012774	28.2334	2.63146	0.490657	28.9405	7.46352e-08	2.02394e-07	FKBP6 (2 of 2)
Nfu_g_1_012733	358.508	0.436997	0.168419	6.71887	0.00953982	0.0148547	ARHGAP18
Nfu_g_1_012748	402.33	-0.0103236	0.167026	0.00384856	0.950534	0.959147	sel1l
Nfu_g_1_012750	11.0692	-1.87879	0.756501	6.25545	0.0123812	0.0189619	BX248515.1
Nfu_g_1_012746	505.984	0.267054	0.141559	3.55814	0.0592542	0.0809597	ctgfa
Nfu_g_1_012739	182.251	0.606339	0.200455	9.12143	0.00252632	0.00429492	stx7l
Nfu_g_1_012741	40.0438	0.832743	0.373346	4.9678	0.0258235	0.0376233	dpf3
Nfu_g_1_012766	391.4	1.08631	0.151011	51.1339	8.62757e-13	3.36273e-12	wdr21
Nfu_g_1_012768	213.321	2.02651	0.190617	110.596	7.2534e-26	5.70225e-25	ZFYVE1
Nfu_g_1_012752	44.171	-1.05359	0.35127	9.05319	0.00262237	0.00444747	PIGH
Nfu_g_1_012755	36.2825	1.24469	0.403484	9.47467	0.00208329	0.00357978	rhov
Nfu_g_1_012763	581.533	1.41461	0.139137	101.063	8.91255e-24	6.35877e-23	vps18
Nfu_g_1_012726	494.763	-0.733855	0.153234	22.8059	1.79214e-06	4.30928e-06	ino80
Nfu_g_1_012732	1915.75	0.584206	0.130592	19.8938	8.18659e-06	1.84495e-05	chac1
Nfu_g_1_012736	74.7828	-1.70247	0.28958	34.8653	3.53326e-09	1.06391e-08	dll4
Nfu_g_1_012395	12.167	0.243905	0.870323	0.0786109	0.779189	0.812629	foxn3
Nfu_g_1_012350	278.96	0.472963	0.167243	7.98796	0.00470895	0.0077026	gtf2a1
Nfu_g_1_012365	123.584	-1.13693	0.228229	24.8001	6.35944e-07	1.59362e-06	cep128
Nfu_g_1_012423	9.70697	1.10692	0.727891	2.3133	0.128272	0.164191	nrxn3b
Nfu_g_1_012379	16.4667	-0.454999	0.624125	0.532344	0.465623	0.522627	CU459095.1
Nfu_g_1_012417	1208.71	-0.730451	0.120632	36.3983	1.60842e-09	4.97775e-09	snw1
Nfu_g_1_012432	487.003	0.316651	0.145224	4.75054	0.0292892	0.042277	SPTLC2 (2 of 2)
Nfu_g_1_012382	14.8734	-1.49122	0.648713	5.32657	0.0210027	0.0310131	ism2
Nfu_g_1_012429	571.889	-0.37196	0.162359	5.23939	0.022081	0.0325235	ccnk
Nfu_g_1_012356	205.298	0.331329	0.192137	2.97291	0.0846692	0.112377	ccdc85cb
Nfu_g_1_012385	95.6999	0.34536	0.274435	1.58458	0.208102	0.25504	ccdc85cb
Nfu_g_1_012420	215.906	1.49248	0.18607	63.3553	1.72592e-15	7.8934e-15	cyp46a2
Nfu_g_1_012381	169.522	2.03679	0.217974	85.3112	2.54918e-20	1.51521e-19	agbl5
Nfu_g_1_012394	29.3684	1.61169	0.434402	13.7056	0.000213819	0.000416235
Nfu_g_1_012399	44.0184	-2.74822	0.423364	44.1941	2.97378e-11	1.04312e-10	EPT1
Nfu_g_1_012377	91.0753	-0.158548	0.267839	0.350487	0.553837	0.607003	si:ch211-197l9.5
Nfu_g_1_012408	15.8899	-0.56026	0.603236	0.870331	0.350864	0.407143	mafa
Nfu_g_1_012366	129.601	-0.823502	0.255695	10.3389	0.00130253	0.00229718	tbx18
Nfu_g_1_012410	31.4653	-3.06335	0.507117	39.9337	2.62729e-10	8.58873e-10	irak1bp1
Nfu_g_1_012412	70.4276	0.47158	0.274615	2.94947	0.0859055	0.11388	si:dkey-261l7.2
Nfu_g_1_012405	3425.68	1.54102	0.139169	117.557	2.16817e-27	1.82085e-26	phip
Nfu_g_1_012419	1171.85	-3.49907	0.152191	476.453	1.26322e-105	9.92196e-104	hmgn3
Nfu_g_1_012355	49.4337	0.32887	0.328673	1.00219	0.316782	0.371218	enpp5
Nfu_g_1_012427	15.1845	-1.05636	0.600672	3.11033	0.0777974	0.103954	runx2a
Nfu_g_1_012440	1255.49	1.20373	0.115753	105.915	7.69764e-25	5.77783e-24	mut
Nfu_g_1_012430	261.789	-1.49451	0.185192	64.3452	1.04425e-15	4.84125e-15	fkbp1b
Nfu_g_1_012367	70.4931	-0.827597	0.282412	8.61969	0.00332549	0.00555848	C20H2orf44
Nfu_g_1_012364	29.0641	0.784854	0.416199	3.55315	0.0594327	0.0811784	MFSD2B
Nfu_g_1_012438	463.438	1.46546	0.162032	79.7424	4.26552e-19	2.37944e-18	UBXN2A
Nfu_g_1_012431	172.018	-4.30997	0.365131	136.305	1.71135e-31	1.69727e-30	ATAD2B
Nfu_g_1_012428	675.198	-2.35007	0.185639	150.033	1.70547e-34	1.90635e-33	KLHL29 (2 of 2)
Nfu_g_1_012383	245.747	-2.36712	0.20893	125.566	3.82681e-29	3.45809e-28	trib2
Nfu_g_1_012415	291.795	0.796284	0.161819	24.0888	9.19939e-07	2.27164e-06	GZF1
Nfu_g_1_012378	39.7632	0.380099	0.373221	1.03773	0.308351	0.362399	NAPB (1 of 2)
Nfu_g_1_012418	540.95	0.974936	0.142361	46.3778	9.7512e-12	3.52285e-11	gpcpd1
Nfu_g_1_012380	56.3258	2.14516	0.368126	33.2165	8.2449e-09	2.41005e-08	zgc:110789
Nfu_g_1_012422	108.188	-0.563404	0.277669	4.11464	0.0425135	0.059643	chgb
Nfu_g_1_012353	347.264	-0.629036	0.158492	15.7234	7.33111e-05	0.000149981	trmt6
Nfu_g_1_012437	514.189	0.650046	0.177611	13.3212	0.000262426	0.000504603	FERMT1
Nfu_g_1_012435	61.0409	0.993216	0.30398	10.6288	0.00111342	0.00198395	bmp2b
Nfu_g_1_012384	165.155	2.50369	0.248328	97.7474	4.75309e-23	3.26919e-22	plcb3
Nfu_g_1_012361	1940.12	3.20892	0.185481	257.624	5.65549e-58	1.30069e-56	wu:fj08f03
Nfu_g_1_012398	367.686	3.94361	0.825129	18.2046	1.98399e-05	4.29934e-05	wu:fj08f03
Nfu_g_1_012358	4015.46	3.10172	0.505907	32.0481	1.50399e-08	4.29566e-08	sb:cb252
Nfu_g_1_012425	175.817	0.297259	0.312276	0.905177	0.341397	0.397311	plcb3
Nfu_g_1_012371	7.00424	-1.16232	0.853129	1.87412	0.171004	0.213531	pak4
Nfu_g_1_012397	19.6263	1.67041	0.588187	7.97752	0.00473619	0.00774284	MAPKBP1
Nfu_g_1_012375	967.777	-0.151723	0.125905	1.45193	0.228219	0.277203	mga
Nfu_g_1_012421	266.998	2.16057	0.640584	10.494	0.00119766	0.00212436	BX649281.2
Nfu_g_1_012416	167.377	0.261915	0.204881	1.63478	0.201043	0.247232	evla
Nfu_g_1_012376	951.746	-0.00838332	0.125083	0.00449505	0.946546	0.956165	yy1a
Nfu_g_1_012368	16.6596	-0.8409	0.566693	2.20604	0.137471	0.175037	ENTPD5 (1 of 2)
Nfu_g_1_012426	762.132	2.34123	0.148497	232.975	1.33861e-52	2.69467e-51	znf410
Nfu_g_1_012402	182.972	1.15155	0.204976	31.2392	2.28117e-08	6.43189e-08	si:ch73-387e10.3
Nfu_g_1_012349	761.495	0.0484404	0.138331	0.122741	0.726081	0.765225	actr10
Nfu_g_1_012351	77.023	-1.12447	0.290246	15.0219	0.000106273	0.00021376	NAA30
Nfu_g_1_012360	220.657	-0.0191078	0.202398	0.00897284	0.924533	0.937319	otx2
Nfu_g_1_012357	18.6516	-0.425921	1.54115	0.0760829	0.782678	0.815687	peli2
Nfu_g_1_012401	125.755	-2.0085	0.242104	69.1284	9.22585e-17	4.55187e-16	arf6b
Nfu_g_1_012433	551.101	-0.213956	0.141144	2.29979	0.129392	0.16548	prpf39
Nfu_g_1_012391	1986.62	-0.848255	0.141557	35.4604	2.60295e-09	7.92323e-09	fkbp3
Nfu_g_1_012414	10.4496	0.699885	0.734244	0.907137	0.340875	0.396756	mamdc1
Nfu_g_1_012387	534.946	-5.91926	0.529386	92.4169	7.02104e-22	4.54315e-21	he1b
Nfu_g_1_012409	461.54	0.81959	0.152768	28.5578	9.09406e-08	2.44538e-07	mgat2
Nfu_g_1_012441	196.36	0.0467779	0.188357	0.061735	0.803774	0.834018	WDR20 (1 of 2)
Nfu_g_1_012354	11658.2	1.51332	0.109476	183.183	9.78299e-42	1.42249e-40	hsp90aa1.2
Nfu_g_1_012396	199.174	-0.400943	0.194679	4.2437	0.0393963	0.0556291	ppp2r5cb
Nfu_g_1_012424	310.714	1.3715	0.184455	54.1233	1.88296e-13	7.60882e-13	slc25a47a
Nfu_g_1_012372	229.694	3.24483	0.209061	236.44	2.34962e-53	4.85773e-52	slc25a29
Nfu_g_1_012407	27.7581	1.50945	0.455802	10.9045	0.000959333	0.00172423	vrtn
Nfu_g_1_025778	13.5903	1.71044	0.632356	7.28495	0.00695347	0.0110815
Nfu_g_1_000082	239.759	0.435282	0.172049	6.39646	0.0114348	0.0175953	senp6a
Nfu_g_1_000085	358.475	-3.00595	0.182479	268.628	2.25962e-60	5.45347e-59	myo6a
Nfu_g_1_000103	44.9911	-0.328364	0.402951	0.667596	0.413891	0.471632	nt5e
Nfu_g_1_000096	52.705	-0.0761128	0.333705	0.052082	0.819479	0.847066	CABZ01118775.1
Nfu_g_1_000087	213.904	-0.40353	0.190741	4.47554	0.0343834	0.0490546	snx14
Nfu_g_1_000098	2363.75	-3.05869	0.125594	528.975	4.71899e-117	4.66438e-115	syncrip
Nfu_g_1_000110	263.11	0.933555	0.194155	22.8791	1.72515e-06	4.15672e-06	C20H2orf56
Nfu_g_1_000119	21149.1	0.867027	0.133553	41.5326	1.15923e-10	3.9027e-10	rps7
Nfu_g_1_000081	55.8201	-0.826798	0.319821	6.70014	0.00964052	0.0150009	rnaseh1
Nfu_g_1_000104	179.985	-0.149848	0.203992	0.539499	0.462641	0.51981	myt1la
Nfu_g_1_000099	295.492	1.15317	0.200559	32.5113	1.18504e-08	3.41404e-08	txlnba
Nfu_g_1_000113	25.0937	1.164	0.453409	6.56625	0.0103931	0.0160907	SLC35D3
Nfu_g_1_000094	28.815	1.13667	0.425463	7.11914	0.00762655	0.0120634	pex7
Nfu_g_1_000111	6.68294	-5.93431	1.4243	19.5299	9.90368e-06	2.21743e-05	hey2
Nfu_g_1_000124	622.525	-4.16385	0.185133	494.647	1.38878e-109	1.16353e-107	BUB1
Nfu_g_1_000097	77.913	0.981066	0.285235	11.7725	0.000601122	0.00110826	zgc:172112
Nfu_g_1_000108	1637.49	0.167459	0.126767	1.74429	0.186596	0.231016	CEBPZ (1 of 2)
Nfu_g_1_000112	475.109	-1.88709	0.171443	117.025	2.8352e-27	2.36972e-26	cox7a2
Nfu_g_1_000084	89.8506	-0.117909	1.3703	0.00740176	0.93144	0.943289	COL12A1
Nfu_g_1_000106	1733.26	0.795045	0.147228	28.8416	7.85466e-08	2.12411e-07	COL12A1
Nfu_g_1_000122	1489.54	-0.314104	0.124656	6.33926	0.0118094	0.01814	crnkl1
Nfu_g_1_000115	1034.62	-0.769861	0.118519	41.8831	9.68979e-11	3.27976e-10	xrn2
Nfu_g_1_000121	611.805	-0.90076	0.13664	43.1026	5.19421e-11	1.78944e-10	sf3b14
Nfu_g_1_000089	74.7693	1.54622	0.372256	16.8921	3.95666e-05	8.33495e-05	tdrd6
Nfu_g_1_000092	113.908	1.37862	0.242731	31.9088	1.61584e-08	4.6069e-08	pla2g7
Nfu_g_1_000123	921.937	-1.36161	0.141512	90.3079	2.03837e-21	1.28404e-20	ints9
Nfu_g_1_000105	119.91	-1.03486	0.230964	20.0975	7.35918e-06	1.6676e-05	glrx5
Nfu_g_1_000101	256.474	-2.14589	0.197776	115.522	6.04757e-27	4.97433e-26	prkrip1
Nfu_g_1_000093	306.197	0.813644	0.202399	16.0318	6.22877e-05	0.00012843	serpina1
Nfu_g_1_000088	97.7701	-0.58264	0.769213	0.570088	0.450224	0.507609	flrt2
Nfu_g_1_017450	16.2196	2.5507	0.626221	16.6928	4.39476e-05	9.2126e-05	GPR116 (1 of 6)
Nfu_g_1_017444	653.107	1.59859	0.153507	104.837	1.32591e-24	9.87219e-24	ift88
Nfu_g_1_017469	12.9623	-2.85342	0.747506	15.8732	6.77317e-05	0.000139165	si:dkey-30j22.5
Nfu_g_1_017458	292.254	2.64905	0.196863	172.496	2.10846e-39	2.84698e-38	FAM177B
Nfu_g_1_017457	1016.27	1.73834	0.129042	174.334	8.3696e-40	1.1424e-38	brox
Nfu_g_1_017463	550.712	1.17779	0.155517	56.3638	6.02301e-14	2.50775e-13	si:ch73-91k6.2
Nfu_g_1_017470	183.27	1.48223	0.196027	56.4076	5.89023e-14	2.45459e-13	THBD
Nfu_g_1_017449	87.4716	0.345522	0.27488	1.58003	0.208756	0.25577	THBD
Nfu_g_1_017474	728.052	4.61772	0.182171	586.759	1.26991e-129	1.54088e-127	tlr5b
Nfu_g_1_017460	1181.29	1.86964	0.136353	178.782	8.94052e-41	1.24841e-39	disp1
Nfu_g_1_017459	82.7281	2.32396	0.290024	63.5525	1.56152e-15	7.16385e-15	disp1
Nfu_g_1_017464	33.4288	2.95013	0.453643	43.4801	4.283e-11	1.48659e-10
Nfu_g_1_017451	70.2259	-0.454077	0.29174	2.42843	0.119152	0.153624	hmbox1b
Nfu_g_1_017455	243.322	1.93454	0.183192	108.814	1.78214e-25	1.37101e-24	CABZ01114120.1
Nfu_g_1_017462	365.44	1.85394	0.223023	66.0405	4.41749e-16	2.08928e-15	kif13ba
Nfu_g_1_017456	1251.48	2.15624	0.136686	233.122	1.24288e-52	2.51058e-51	elp3
Nfu_g_1_017473	192.807	-4.21434	0.274856	273.189	2.28996e-61	5.73924e-60	si:ch211-63o20.7
Nfu_g_1_017453	5888.89	3.59283	0.132085	613.68	1.7715e-135	2.47363e-133	znf395b
Nfu_g_1_023873	45.1621	0.928455	0.364321	6.47677	0.0109293	0.0168735
Nfu_g_1_017452	236.087	0.723664	0.181463	15.8295	6.93124e-05	0.00014223	FAM49A (2 of 2)
Nfu_g_1_017446	76.6155	0.155255	0.304504	0.260125	0.610034	0.660002	fzd3a
Nfu_g_1_017471	11.8508	-2.20264	0.782596	8.07923	0.00447754	0.00734732	lft1
Nfu_g_1_017465	6834.15	-0.903391	0.108882	67.8098	1.80052e-16	8.70525e-16	hnrnpu
Nfu_g_1_017445	6.68827	-0.593891	0.993339	0.35635	0.550541	0.604255	KIF26B (1 of 2)
Nfu_g_1_017443	18.6691	0.906828	0.543803	2.77646	0.0956595	0.125646	snap25a
Nfu_g_1_017466	85.5546	1.20129	0.263064	20.7334	5.2788e-06	1.21708e-05	ankrd5a
Nfu_g_1_017454	480.393	-0.210855	0.14657	2.07162	0.150062	0.189505	emilin1a
Nfu_g_1_007486	777.882	1.86989	0.131183	195.1	2.45033e-44	3.89089e-43	CCDC137
Nfu_g_1_007604	141.877	-1.82218	0.258524	48.9505	2.62504e-12	9.90031e-12	map2k6
Nfu_g_1_007642	98.572	1.93475	0.269284	50.779	1.03373e-12	4.00165e-12	aatka
Nfu_g_1_007741	85.1414	1.86632	0.308221	35.9091	2.06737e-09	6.3512e-09	baiap2a
Nfu_g_1_007685	70.5923	-0.513127	0.281816	3.32208	0.0683553	0.0922697	ttyh2l
Nfu_g_1_007580	47.3799	-0.630443	0.357341	3.12186	0.0772487	0.103292	SDK2 (2 of 2)
Nfu_g_1_007737	443.138	-0.35113	0.158957	4.87347	0.0272726	0.0395683	metrnl
Nfu_g_1_007684	1415.74	0.590782	0.118541	24.7001	6.69791e-07	1.67391e-06	tbcd
Nfu_g_1_007609	219.428	2.50539	0.224882	118.544	1.31778e-27	1.11627e-26	znf750
Nfu_g_1_007622	97.7499	0.680139	0.25179	7.28054	0.00697057	0.0111047	fn3krp
Nfu_g_1_007523	101.679	0.740486	0.247003	8.96214	0.00275631	0.00466294	arl16
Nfu_g_1_007462	411.402	1.16902	0.176845	42.9273	5.68109e-11	1.95107e-10	EPN3 (1 of 2)
Nfu_g_1_007613	128.001	1.11613	0.240686	21.3008	3.92565e-06	9.14927e-06	GCGR (1 of 2)
Nfu_g_1_007706	75.3166	1.77458	0.350032	25.0845	5.48732e-07	1.38196e-06	TRIM35 (2 of 41)
Nfu_g_1_007516	142.66	2.21464	0.230532	90.4313	1.91509e-21	1.20897e-20	crb3b
Nfu_g_1_007539	395.802	1.53701	0.170527	79.0622	6.01841e-19	3.32562e-18	asf1bb
Nfu_g_1_007653	369.985	-0.607671	0.169819	12.7757	0.000351144	0.000666381	prkacaa
Nfu_g_1_007720	141.654	-0.585242	0.222494	6.92049	0.00852136	0.0133885	samd1a
Nfu_g_1_007727	10.3957	0.496562	0.700887	0.502632	0.478346	0.535085	tecra
Nfu_g_1_007621	185.149	0.695182	0.196971	12.4167	0.000425507	0.000799057	dnajb1a
Nfu_g_1_007608	176.946	-1.35891	0.205293	43.6337	3.95966e-11	1.37844e-10	gipc1
Nfu_g_1_007470	18.5557	0.0899308	0.545737	0.0271684	0.869079	0.889246	TRIM35 (3 of 41)
Nfu_g_1_007543	23.7709	-1.57834	0.512454	9.52584	0.00202599	0.00348745	CR392045.1
Nfu_g_1_007469	157.141	-2.9733	0.254668	138.635	5.2939e-32	5.34065e-31	qtrt1
Nfu_g_1_007738	272.042	-0.16878	0.214205	0.621908	0.430339	0.48791	dnm2
Nfu_g_1_007668	588.335	-0.255877	0.166895	2.34808	0.125437	0.160938	tmed1a
Nfu_g_1_007663	612.032	2.09854	0.142828	206.389	8.42813e-47	1.45949e-45	zgc:158309
Nfu_g_1_007509	20.4298	1.56713	0.517651	9.10491	0.00254924	0.00433262
Nfu_g_1_007584	24.0503	-1.14166	0.470259	5.93501	0.014843	0.0224895	LPHN1 (3 of 4)
Nfu_g_1_007537	94.3588	-0.818308	0.264504	9.58223	0.0019647	0.00338791	slc27a1a
Nfu_g_1_007679	234.491	-0.916267	0.207443	19.3666	1.07875e-05	2.40582e-05	TRIM35 (1 of 41)
Nfu_g_1_007700	475.788	0.99278	0.163044	36.5905	1.45744e-09	4.52243e-09	BX539341.1
Nfu_g_1_007715	873.844	1.78417	0.129638	182.059	1.72163e-41	2.47875e-40	AL840631.3
Nfu_g_1_007574	99.5165	-0.507467	0.241923	4.40978	0.0357335	0.0508324	pgls
Nfu_g_1_007687	260.881	-0.75366	0.183889	16.747	4.27092e-05	8.96369e-05	glt25d1
Nfu_g_1_007701	34.8024	0.917225	0.392111	5.45986	0.0194582	0.0288889	GMIP
Nfu_g_1_007636	59.8238	-2.33493	0.343766	47.3415	5.96351e-12	2.19181e-11	CHCHD5
Nfu_g_1_007496	227.017	-1.90847	0.208774	81.9706	1.38129e-19	7.91093e-19	atp13a
Nfu_g_1_007692	688.667	-2.73082	0.152477	303.978	4.47737e-68	1.31731e-66	DSN1
Nfu_g_1_007540	504.362	0.374	0.22781	2.68906	0.10104	0.13218	pbx4
Nfu_g_1_007669	32.0567	3.44023	0.504295	49.0866	2.44902e-12	9.25234e-12	lpar2a
Nfu_g_1_007478	2239.62	-0.47366	0.110714	18.2372	1.95033e-05	4.23161e-05	brd4
Nfu_g_1_007593	167.195	0.000852948	0.209565	6.24549e-05	0.993695	0.993977	stxbp2
Nfu_g_1_007612	14.26	-3.21454	0.804863	17.2081	3.34999e-05	7.10654e-05	wu:fd14a01
Nfu_g_1_007529	1370.49	-0.0325553	0.118612	0.0753285	0.783731	0.816591	xab2
Nfu_g_1_007625	215.157	0.169187	0.186043	0.827483	0.363001	0.419843	CAMSAP3 (1 of 2)
Nfu_g_1_007665	83.55	1.44775	0.296468	23.5216	1.23517e-06	3.0145e-06	soul5
Nfu_g_1_007618	2025.65	-1.84048	0.155847	131.953	1.53214e-30	1.46742e-29	notch3
Nfu_g_1_007619	380.674	1.22769	0.164968	54.4422	1.6009e-13	6.48991e-13	rdh8a
Nfu_g_1_007670	864.166	-1.20232	0.155536	58.5576	1.97421e-14	8.4656e-14	col5a3a
Nfu_g_1_007628	440.927	0.137237	0.157048	0.76389	0.382114	0.439033	TRIP10 (1 of 2)
Nfu_g_1_007495	29.2796	-0.121759	0.413727	0.0868097	0.768273	0.803501	CU570983.1
Nfu_g_1_007697	69.7615	-0.407791	0.307124	1.76931	0.183468	0.227544	angptl6
Nfu_g_1_007726	1650.75	-0.624637	0.147285	17.8641	2.37254e-05	5.10425e-05	ppan
Nfu_g_1_007731	4896.48	0.819725	0.124851	42.5673	6.8292e-11	2.33533e-10	eif3g
Nfu_g_1_007742	1986.3	-3.08687	0.1205	592.518	7.10012e-131	8.98701e-129	dnmt1
Nfu_g_1_007711	391.119	-0.361635	0.146704	6.07825	0.0136857	0.0208184	s1pr2
Nfu_g_1_007582	49.6093	-1.27387	0.346745	13.5739	0.000229358	0.00044437	si:ch211-74m13.3
Nfu_g_1_007691	29.6549	-0.876277	0.442418	3.93881	0.047184	0.065625	CR354432.1
Nfu_g_1_007649	44.5629	1.7357	0.381888	20.3748	6.36611e-06	1.45405e-05	CR354432.1
Nfu_g_1_007733	1506.34	-0.748151	0.117859	39.9655	2.5849e-10	8.45802e-10	CDC37
Nfu_g_1_007732	1604.93	2.62699	0.118986	446.891	3.42531e-99	2.28276e-97	tyk2
Nfu_g_1_007502	655.15	-3.01081	0.157154	348.343	9.72611e-78	3.52827e-76	raver1
Nfu_g_1_007534	37.3115	-0.712699	0.385341	3.4353	0.0638171	0.0866303	PDE4A
Nfu_g_1_007598	810.631	-1.29619	0.12601	103.952	2.07226e-24	1.52741e-23	prkcsh
Nfu_g_1_007635	1640.01	-1.43754	0.123993	130.348	3.43922e-30	3.25146e-29	elavl3
Nfu_g_1_007587	891.639	-0.0321818	0.160018	0.0405182	0.840471	0.864599	DOCK6
Nfu_g_1_007525	422.885	0.738855	0.166456	19.5806	9.64458e-06	2.16134e-05	KANK2
Nfu_g_1_007705	1668.76	-8.87398	0.367966	1301.04	6.72047e-285	1.478e-281	hbae1
Nfu_g_1_007507	79.8233	-9.51608	1.20558	219.667	1.06924e-49	2.01848e-48	hbbe1.1
Nfu_g_1_007603	391.334	-10.8471	1.1976	491.379	7.14124e-109	5.92656e-107	hbae1
Nfu_g_1_007753	2019.93	-14.1765	1.19089	1077.45	2.63458e-236	2.01534e-233	hbbe1.1
Nfu_g_1_007564	16.1457	-2.51996	0.680237	14.1548	0.000168364	0.000332197	hbae1
Nfu_g_1_007560	517.436	-6.04398	0.301574	464.778	4.38618e-103	3.20209e-101	hbbe1.1
Nfu_g_1_007517	2310.26	2.7402	0.132291	384.651	1.20874e-85	5.56716e-84	nprl3
Nfu_g_1_007664	69.8737	-2.26662	0.319776	51.2911	7.9635e-13	3.11217e-12	rhbdf1
Nfu_g_1_007475	12.1689	-0.137721	0.654767	0.04417	0.833538	0.858974
Nfu_g_1_007634	1150.34	0.247543	0.120129	4.24275	0.0394183	0.0556512	mgrn1b
Nfu_g_1_007467	1052.53	2.96901	0.148942	358.545	5.84103e-80	2.24873e-78	DNAH10
Nfu_g_1_007678	124.951	0.871254	0.232747	13.9501	0.000187731	0.000368139	C3H16orf5
Nfu_g_1_007704	173.669	-0.916159	0.214763	18.1177	2.07664e-05	4.48794e-05	SNRNP25
Nfu_g_1_007735	98.7602	1.33931	0.246023	29.4012	5.88424e-08	1.60707e-07	CR318663.2
Nfu_g_1_007591	10.8261	-6.63299	1.33323	32.5876	1.1394e-08	3.29012e-08	SHISA9 (1 of 2)
Nfu_g_1_007547	2602.43	1.99385	0.119333	262.085	6.02526e-59	1.41156e-57	UNKL
Nfu_g_1_007746	164.595	-0.22628	0.211109	1.14943	0.283668	0.336561	gpr146
Nfu_g_1_007661	53.1844	-0.216186	0.841689	0.0659103	0.797387	0.828705	USP31
Nfu_g_1_007536	184.722	0.37536	0.202985	3.41702	0.0645273	0.0874783	kdm8
Nfu_g_1_007745	68.7111	-0.162869	0.30322	0.288431	0.591228	0.641983	BX571715.2
Nfu_g_1_007501	34.6513	-1.56737	0.426	13.6029	0.000225835	0.000438172	BX571715.2
Nfu_g_1_007471	418.19	-0.223803	0.155794	2.0625	0.150962	0.19052	ubfd1
Nfu_g_1_007693	746.272	-0.739877	0.133226	30.6462	3.09625e-08	8.64826e-08	zc3h7a
Nfu_g_1_007729	51.7726	-0.158292	0.358589	0.194482	0.659212	0.705399	axin1
Nfu_g_1_007563	95.1793	-0.18023	0.25809	0.487225	0.485168	0.541593	zfand2a
Nfu_g_1_007594	18.1387	-1.82554	0.629705	8.39681	0.0037588	0.00623655	CR381632.1
Nfu_g_1_007602	120.49	0.0855456	0.243762	0.123398	0.725378	0.764778	micall2a
Nfu_g_1_007749	21.3259	-4.36378	0.78968	40.901	1.60142e-10	5.32414e-10	BX908797.1
Nfu_g_1_007644	1004.65	-0.583069	0.141631	16.8624	4.01901e-05	8.45818e-05	ints1
Nfu_g_1_007579	523.825	1.92255	0.141295	178.875	8.53423e-41	1.19547e-39	mafk
Nfu_g_1_007557	10.3511	1.2591	0.837739	2.24272	0.134245	0.171227	tmem184a
Nfu_g_1_007553	147.692	-1.54206	0.221631	48.2887	3.67863e-12	1.37385e-11	psmg3
Nfu_g_1_007503	47.8527	0.0832413	0.336694	0.061161	0.80467	0.834504	FTSJ2
Nfu_g_1_007686	160.354	-3.16721	0.25929	152.983	3.86426e-35	4.43206e-34	nudt1
Nfu_g_1_007626	20.4496	1.33243	0.565703	5.51697	0.0188329	0.0280326	SNX8 (1 of 3)
Nfu_g_1_007491	197.845	-0.343748	0.209957	2.68512	0.10129	0.132487	TTYH3 (1 of 2)
Nfu_g_1_007736	6330.43	0.243888	0.130559	3.48539	0.0619126	0.0842322	lfng
Nfu_g_1_007513	11.098	2.47725	0.753931	10.8104	0.00100932	0.00180834
Nfu_g_1_007723	64.9579	0.519492	0.303681	2.92304	0.0873232	0.115534	si:ch73-112l6.1
Nfu_g_1_007558	627.312	1.23258	0.143732	72.1442	2.00035e-17	1.02101e-16	tbc1d17
Nfu_g_1_007734	15.3911	-4.64068	0.981609	32.6221	1.11937e-08	3.23438e-08	im:7162084
Nfu_g_1_007545	622.774	0.0774427	0.137781	0.316014	0.574013	0.626345	nucb1
Nfu_g_1_007747	7.34001	-0.775914	1.04374	0.547826	0.459207	0.516447	PPFIA3
Nfu_g_1_007676	102.67	-0.217759	0.243	0.804779	0.369668	0.426656	NTF4
Nfu_g_1_007611	284.441	2.68436	0.1978	175.619	4.38631e-40	6.02911e-39	hsd17b14
Nfu_g_1_007510	299.599	0.765483	0.162874	21.9723	2.76608e-06	6.53942e-06	bcat2
Nfu_g_1_007624	74.0776	-1.60787	0.317413	25.5668	4.27324e-07	1.08741e-06	si:ch211-210g13.5
Nfu_g_1_007600	320.688	0.250575	0.1661	2.27596	0.131394	0.167849	stat5.1
Nfu_g_1_007566	2808.88	2.56533	0.116075	443.384	1.98557e-98	1.27964e-96	stat3
Nfu_g_1_007748	156.547	1.29275	0.240948	28.355	1.00987e-07	2.70807e-07	ptrfa
Nfu_g_1_007682	511.182	1.20059	0.142993	69.4004	8.03742e-17	3.97667e-16	atp6v0a1a
Nfu_g_1_007514	301.756	1.37921	0.200082	46.4615	9.34386e-12	3.37915e-11	zgc:153952
Nfu_g_1_007646	549.783	1.908	0.141465	175.566	4.50405e-40	6.1813e-39	im:7148400
Nfu_g_1_007474	208.904	-2.14255	0.200909	113.295	1.85907e-26	1.50177e-25	fzd2
Nfu_g_1_007652	63.6096	-1.2141	0.304927	15.9143	6.62761e-05	0.00013627	C3H17orf104
Nfu_g_1_007597	50.3055	-3.63376	0.454101	73.2084	1.16657e-17	6.02954e-17	ccdc43
Nfu_g_1_007530	236.862	3.60574	0.231884	232.923	1.37353e-52	2.76181e-51	apnl
Nfu_g_1_007712	434.174	2.70688	0.207811	156.477	6.66012e-36	7.87487e-35	apnl
Nfu_g_1_007494	283.088	-0.746042	0.189617	15.4127	8.64048e-05	0.000175099	ramp2
Nfu_g_1_007567	1409.77	6.56965	0.184288	1422.45	0	8.15819e-308	ezh1
Nfu_g_1_007672	2348.85	6.26635	0.149822	1619.73	0	0	ezh1
Nfu_g_1_007559	196.331	-2.22343	0.226379	94.7748	2.13323e-22	1.41577e-21	CNTNAP1
Nfu_g_1_007505	414.422	0.845495	0.149225	31.8723	1.64649e-08	4.68971e-08	si:ch211-18i17.2
Nfu_g_1_007743	558.567	-2.73727	0.158489	286.053	3.60151e-64	9.70367e-63	tubg1
Nfu_g_1_007637	237.991	-0.689109	0.182374	14.2538	0.000159734	0.000315806	fam134c
Nfu_g_1_007629	202.383	1.06359	0.185668	32.5523	1.16029e-08	3.34603e-08	mlx
Nfu_g_1_007576	44.6008	1.42745	0.382044	13.8486	0.00019814	0.000387514	FMNL1 (1 of 2)
Nfu_g_1_007709	10.2785	-1.83238	0.859589	4.50599	0.0337763	0.0482588	SRCIN1 (1 of 2)
Nfu_g_1_007463	232.969	-3.35374	0.222375	235.271	4.22639e-53	8.64641e-52	arf2
Nfu_g_1_007541	143.072	-1.30994	0.233734	31.2573	2.25992e-08	6.37604e-08	wnt9b
Nfu_g_1_007640	217.001	0.252343	0.183093	1.90003	0.168075	0.210172	gosr2
Nfu_g_1_007657	102.582	-1.4854	0.899183	2.62277	0.10534	0.137387	gpatch8
Nfu_g_1_007680	328.683	1.14159	0.175936	41.4908	1.1843e-10	3.98557e-10	si:dkey-260c8.4
Nfu_g_1_007658	46.6457	-1.40957	0.3723	14.3858	0.000148918	0.000295251	baxa
Nfu_g_1_007520	19825.9	0.676059	0.123703	29.6016	5.30605e-08	1.45571e-07	rps11
Nfu_g_1_007522	1453.7	2.6904	0.131637	380.535	9.51863e-85	4.18677e-83	akt1s1
Nfu_g_1_007631	474.95	2.43809	0.15428	237.896	1.13077e-53	2.3544e-52
Nfu_g_1_007696	275.013	-0.163001	0.167744	0.944409	0.331147	0.386378	emc10
Nfu_g_1_007596	11.6344	-1.18976	0.707142	2.84721	0.0915327	0.120649	lrrc4ba
Nfu_g_1_007583	457.327	0.271057	0.15464	3.07032	0.0797337	0.106275	med25
Nfu_g_1_007590	180.303	-1.388	0.216111	40.9	1.60224e-10	5.32588e-10	si:ch211-51c14.1
Nfu_g_1_007698	59.8161	1.884	0.32506	33.202	8.30665e-09	2.42689e-08
Nfu_g_1_007651	23.5233	0.661408	0.45894	2.07551	0.14968	0.189063	SHANK1 (2 of 2)
Nfu_g_1_007739	518.061	-1.27757	0.164373	59.2961	1.35643e-14	5.87666e-14	suv420h2
Nfu_g_1_007627	1237.91	-1.13535	0.134496	69.8961	6.25128e-17	3.11396e-16	ppp1caa
Nfu_g_1_007605	297.03	0.839967	0.533249	2.44941	0.117569	0.151773	cldni
Nfu_g_1_007552	74.2517	1.34354	0.298915	20.0255	7.64157e-06	1.72699e-05	coro1a
Nfu_g_1_007703	45.8255	0.736333	0.345889	4.52691	0.0333659	0.047719	cox6a2
Nfu_g_1_007487	282.028	-1.80617	0.186705	91.9143	9.0513e-22	5.79929e-21	ARMC5
Nfu_g_1_007575	46.6391	-1.28394	0.34859	13.6665	0.000218311	0.000424603
Nfu_g_1_007710	51.6685	-1.31961	0.334802	15.6256	7.72035e-05	0.000157413	tceb2
Nfu_g_1_007615	280.779	-1.0519	0.166735	39.6184	3.08764e-10	1.00451e-09	tceb2
Nfu_g_1_007714	142.052	-0.281678	0.226274	1.54925	0.213247	0.2606	zgc:163143
Nfu_g_1_007481	197.033	0.130391	0.197989	0.434078	0.509995	0.56561	C3H16orf58
Nfu_g_1_007569	96.8591	-4.5559	0.423217	138.691	5.14712e-32	5.20152e-31	mylpfa
Nfu_g_1_007724	288.521	-1.06132	0.172097	37.7743	7.94197e-10	2.50864e-09	TBC1D10B
Nfu_g_1_007578	145.877	2.24901	0.223262	99.8307	1.65995e-23	1.16914e-22	hsd3b7
Nfu_g_1_007485	1133.81	0.812197	0.14117	32.7528	1.04656e-08	3.03248e-08	setd1a
Nfu_g_1_007588	2365.44	2.52112	0.120793	397.037	2.4322e-88	1.21915e-86	ccdc47
Nfu_g_1_007633	795.992	2.69591	0.162039	253.954	3.56765e-57	8.03703e-56	ccdc47
Nfu_g_1_007561	437.126	-0.939917	0.147976	40.0731	2.44635e-10	8.02255e-10	dcaf7
Nfu_g_1_007488	13.6829	-0.718948	0.621815	1.34035	0.246973	0.297579	si:ch211-214j24.15
Nfu_g_1_007752	19.5244	-1.59075	0.644973	6.01303	0.0142006	0.0215664	NGFR (3 of 3)
Nfu_g_1_007565	1368.86	-0.447793	0.132826	11.3284	0.000763321	0.00138753	ndufa4
Nfu_g_1_007699	133.27	-3.98709	0.302629	205.3	1.4568e-46	2.50057e-45	slc35b1
Nfu_g_1_007717	545.783	1.55589	0.157168	95.0939	1.81563e-22	1.21138e-21	FAM117A (1 of 2)
Nfu_g_1_007531	129.629	-1.32314	0.23515	31.5272	1.96666e-08	5.57368e-08	RUNDC3A (2 of 2)
Nfu_g_1_007500	102.061	-0.758469	0.242949	9.75795	0.00178549	0.00309711	rnf113a
Nfu_g_1_007542	160.617	0.166458	0.196803	0.716125	0.397418	0.454923	strada
Nfu_g_1_007490	1685.71	1.6614	0.118565	188.407	7.0793e-43	1.07652e-41	ddx42
Nfu_g_1_007465	660.35	1.22657	0.148017	67.2788	2.35707e-16	1.13183e-15
Nfu_g_1_007570	105.432	-0.117176	0.240931	0.236859	0.626484	0.67518	map3k3
Nfu_g_1_007538	1011.41	-8.99808	0.478021	1119.34	2.06645e-245	1.91353e-242	gfap
Nfu_g_1_007662	160.08	-0.481819	0.215015	5.02174	0.0250311	0.0365444	kcnh6
Nfu_g_1_007568	1373.71	0.709157	0.136224	26.8842	2.16015e-07	5.63716e-07	slc4a1a
Nfu_g_1_007707	42.6205	-0.799758	0.355026	5.09736	0.0239622	0.0350829	atxn7l3
Nfu_g_1_007512	237.187	-1.29813	0.184494	49.1355	2.38874e-12	9.03235e-12	C3H17orf53
Nfu_g_1_007751	51.2644	0.872546	0.329288	7.00773	0.00811587	0.0127949	MUC13 (2 of 2)
Nfu_g_1_007648	748.277	-0.739667	0.13374	30.3971	3.52047e-08	9.79274e-08	ZNF281 (1 of 2)
Nfu_g_1_007725	15.1256	-0.945663	0.611412	2.40146	0.121222	0.156008	TMEM98
Nfu_g_1_007585	16.2247	0.263312	0.563444	0.21878	0.639971	0.68778	CR392006.1
Nfu_g_1_007477	14.9181	2.00684	0.669927	8.82141	0.00297716	0.00500575	CR392006.2
Nfu_g_1_007521	92.9708	1.20771	0.248849	23.411	1.30826e-06	3.18715e-06	retsat
Nfu_g_1_007572	457.663	-2.48981	0.172658	199.712	2.41387e-45	3.97284e-44	nmt1a
Nfu_g_1_007527	206.195	2.1882	0.211759	103.391	2.75103e-24	2.01338e-23	plcd3a
Nfu_g_1_007655	993.576	-0.67223	0.128676	27.1255	1.90671e-07	4.99578e-07	hexim1
Nfu_g_1_007638	617.642	0.897057	0.168342	28.073	1.16822e-07	3.11844e-07	ARHGAP23 (1 of 2)
Nfu_g_1_007689	326.531	0.262936	0.206628	1.61918	0.203206	0.249666	lasp1
Nfu_g_1_007464	66.3216	2.37835	0.342002	47.4892	5.53072e-12	2.03657e-11	arl5c
Nfu_g_1_007554	152.888	0.0743993	0.215264	0.119584	0.729486	0.7684	cacnb1
Nfu_g_1_007548	21997.1	0.758401	0.145093	27.0146	2.01928e-07	5.27816e-07	rpl19
Nfu_g_1_007518	195.848	0.953576	0.191252	24.6966	6.71023e-07	1.67675e-06	st8sia6
Nfu_g_1_007659	220.6	-2.25607	0.236974	87.7086	7.58458e-21	4.63344e-20	eftud2
Nfu_g_1_007571	244.21	1.67964	0.195159	72.2365	1.90895e-17	9.76339e-17	phospho1
Nfu_g_1_007546	135.089	0.437947	0.252235	3.01255	0.0826221	0.109867	znf652
Nfu_g_1_007577	1104.35	-0.86799	0.122748	49.4964	1.98735e-12	7.56664e-12	phb
Nfu_g_1_007677	67.5794	-1.05472	0.307159	11.8183	0.000586506	0.00108268	si:busm1-163l24.3
Nfu_g_1_007718	384.271	-2.6442	0.181189	206.228	9.13756e-47	1.58079e-45	vat1
Nfu_g_1_007599	96.8499	0.071821	0.250654	0.0821524	0.774401	0.808403	rnd2
Nfu_g_1_007690	1499.27	0.223936	0.115007	3.78844	0.0516076	0.0713263	MRC2
Nfu_g_1_007623	843.757	0.659364	0.12579	27.3138	1.72971e-07	4.54624e-07	tlk2
Nfu_g_1_007740	314.374	-0.619791	0.17881	11.9726	0.000539897	0.00100232	mettl2a
Nfu_g_1_007586	460.127	0.724777	0.466483	2.39053	0.122072	0.157044	itgb3b
Nfu_g_1_007620	112.489	4.0165	0.3069	184.85	4.2322e-42	6.24675e-41	tcap
Nfu_g_1_007511	13.4831	-3.35589	0.837753	17.6622	2.63822e-05	5.64545e-05	MREG
Nfu_g_1_007535	52.114	0.585694	0.329155	3.16241	0.0753517	0.100932	stard3
Nfu_g_1_007499	17.3784	1.0922	0.542743	4.04532	0.044294	0.0619769	PPP1R1B
Nfu_g_1_007716	1127.28	-0.0355528	0.122074	0.0848545	0.770823	0.805618	cdk12
Nfu_g_1_007589	49.7726	0.272889	0.349804	0.609186	0.435094	0.492476	fbxl20
Nfu_g_1_016574	214.285	1.63244	0.232696	47.8556	4.5879e-12	1.70187e-11	LINC00675
Nfu_g_1_016578	643.339	1.18359	0.157077	55.6921	8.47585e-14	3.49892e-13	FOXK2 (1 of 2)
Nfu_g_1_016584	80.7576	1.61786	0.307816	27.1905	1.84361e-07	4.83837e-07	hlfa
Nfu_g_1_016575	66.8839	-4.90105	0.517542	129.074	6.53235e-30	6.09386e-29	mmd
Nfu_g_1_016580	37.1389	-0.212792	0.401561	0.280628	0.59629	0.646722	TMEM100 (1 of 2)
Nfu_g_1_016583	130.651	-1.45816	0.252372	33.0856	8.81882e-09	2.56927e-08	RBFOX3 (1 of 3)
Nfu_g_1_016581	369.968	1.40905	0.175399	63.1216	1.94333e-15	8.86693e-15	tmem104
Nfu_g_1_023498	213.192	-1.04586	0.210128	24.551	7.23699e-07	1.80351e-06	ccdc12
Nfu_g_1_006231	183.749	1.09651	0.20709	27.7675	1.36808e-07	3.62882e-07	chn2
Nfu_g_1_006202	126.961	-1.64321	0.240586	46.4939	9.19052e-12	3.32712e-11	fkbp14
Nfu_g_1_006221	905.389	1.87957	0.13689	180.066	4.68819e-41	6.65731e-40	plekha8
Nfu_g_1_006218	40.4677	1.15513	0.374001	9.48652	0.00206987	0.00355951	colq
Nfu_g_1_006199	205.95	0.72836	0.217245	11.1694	0.000831587	0.00150385	hacl1
Nfu_g_1_006247	390.025	-0.529248	0.152411	12.0406	0.000520546	0.000968025	ankrd28b
Nfu_g_1_006215	352.041	1.19145	0.170785	47.895	4.49657e-12	1.66904e-11	hdac9b
Nfu_g_1_006235	32.2117	-0.194291	0.41834	0.215748	0.642299	0.689693	si:dkey-157g16.6
Nfu_g_1_006245	431.187	-0.232693	0.168866	1.89775	0.16833	0.210466	twist1b
Nfu_g_1_006212	74.1316	0.870761	0.28539	9.27052	0.00232872	0.00398013	macc1
Nfu_g_1_006188	957.952	-1.43803	0.147205	92.7402	5.96298e-22	3.87274e-21	sp8b
Nfu_g_1_006194	14.9215	-1.17154	0.632949	3.43211	0.0639403	0.0867694	dnah11
Nfu_g_1_006223	33.6593	-0.262455	0.415646	0.40011	0.527033	0.581793	dnah11
Nfu_g_1_006226	72.69	-0.891924	0.30658	8.44702	0.00365641	0.00608215	FHOD3 (1 of 2)
Nfu_g_1_006216	12.342	-1.29454	0.693912	3.48885	0.0617836	0.0840696
Nfu_g_1_006248	2048.48	1.40301	0.121436	129.257	5.95833e-30	5.57554e-29	rxrba
Nfu_g_1_006198	9.89376	-1.84845	0.814886	5.20653	0.0225022	0.0330857	hm:zeh0619
Nfu_g_1_006234	23.2594	1.73757	0.528983	10.6897	0.00107733	0.00192392	aif1l
Nfu_g_1_006214	316.869	-2.08097	0.183501	125.542	3.87308e-29	3.4981e-28	ck2b
Nfu_g_1_006229	3238.93	-0.176574	0.162663	1.17754	0.277857	0.330468	epb41b
Nfu_g_1_006217	42.4742	1.24081	0.375056	10.8705	0.000977073	0.00175468	map2
Nfu_g_1_006249	1600.66	1.58436	0.134611	133.066	8.74344e-31	8.46626e-30	zgc:77556
Nfu_g_1_006232	157.639	0.310904	1.10846	0.0785182	0.779316	0.812665	zgc:112374
Nfu_g_1_006200	1385.68	-1.41525	0.13051	114.204	1.17571e-26	9.56332e-26	ck2a1
Nfu_g_1_006195	1153.82	-0.777073	0.145923	28.0878	1.15935e-07	3.09618e-07
Nfu_g_1_006204	732.985	1.94898	0.154238	151.875	6.74596e-35	7.65238e-34	NFKBID
Nfu_g_1_006197	543.295	2.90757	0.150656	351.841	1.68401e-78	6.1726e-77	fxyd6
Nfu_g_1_006227	1082.42	-4.18784	0.196736	389.859	8.88167e-87	4.29297e-85	si:dkey-65b12.6
Nfu_g_1_006246	161.078	0.224808	0.221224	1.03281	0.309499	0.36353	nphs1l
Nfu_g_1_006244	1107.12	-0.543907	0.134616	16.2553	5.5355e-05	0.000114727	kirrel3l
Nfu_g_1_006239	239.451	1.75078	0.204452	71.3145	3.0459e-17	1.54259e-16	CU915738.1
Nfu_g_1_006224	91.783	1.88686	0.339143	30.0149	4.28746e-08	1.1842e-07	aplp1
Nfu_g_1_006238	255.661	-0.0266599	0.170757	0.0244165	0.87583	0.895136	zgc:173573
Nfu_g_1_006207	535	-2.1045	0.165724	154.747	1.58996e-35	1.84645e-34	ZNF672
Nfu_g_1_006240	801.882	-1.63591	0.140308	131.862	1.6036e-30	1.53336e-29	ZNF672
Nfu_g_1_006187	181.582	-1.28162	0.206871	38.1244	6.63744e-10	2.10831e-09	wu:fe05a04
Nfu_g_1_006185	134.215	0.85242	0.215837	15.5415	8.07122e-05	0.00016413	dcbld2
Nfu_g_1_006208	398.437	-0.951994	0.160107	35.1058	3.12263e-09	9.44141e-09	zgc:66448
Nfu_g_1_006201	120.87	-1.48546	0.251638	34.6263	3.99479e-09	1.19714e-08	BSN (2 of 2)
Nfu_g_1_006225	439.407	-0.698065	0.153328	20.6449	5.52855e-06	1.27216e-05	BX294653.2
Nfu_g_1_006242	431.992	-2.53805	0.180761	188.738	5.99644e-43	9.13431e-42	BX248128.2
Nfu_g_1_006213	877.276	0.80889	0.123094	42.8083	6.03767e-11	2.07191e-10	BX539313.4
Nfu_g_1_006196	473.475	-0.602799	0.153983	15.2676	9.33057e-05	0.000188346	BX539313.3
Nfu_g_1_006203	275.92	0.545092	0.176448	9.51623	0.00203662	0.00350507	ptprua
Nfu_g_1_006241	73.1876	-0.616039	0.292564	4.44867	0.0349284	0.0497716	paqr7b
Nfu_g_1_006230	5851.1	-2.2984	0.131309	280.469	5.9353e-63	1.55627e-61	stmn1b
Nfu_g_1_006190	625.446	1.22674	0.13349	82.9886	8.25268e-20	4.77467e-19	serinc2l
Nfu_g_1_001735	44.476	0.971483	0.365384	7.04626	0.00794311	0.0125438	AL844567.2
Nfu_g_1_001799	447.794	1.49747	0.157293	88.4824	5.1289e-21	3.16513e-20	heatr7a
Nfu_g_1_001772	549.473	-0.138981	0.135079	1.05915	0.303408	0.357091	trak1
Nfu_g_1_001715	35.0939	-1.38848	0.405189	11.8306	0.000582662	0.00107603	ulk4
Nfu_g_1_001773	6511.04	-0.106423	0.109515	0.944145	0.331214	0.386406	ctnnb1
Nfu_g_1_001776	17.391	-1.94928	0.700597	7.66156	0.00564096	0.00911694
Nfu_g_1_001762	27.0806	0.64719	0.487794	1.75745	0.184943	0.229179	hint3
Nfu_g_1_001742	722.286	2.17343	0.16766	157.71	3.5814e-36	4.26039e-35	trmt11
Nfu_g_1_001794	57.9787	-2.29365	0.357188	41.9795	9.22367e-11	3.1262e-10	rspo3
Nfu_g_1_001755	3576.58	-0.259713	0.120733	4.62134	0.0315766	0.0453147	MDH2
Nfu_g_1_001725	170.697	-0.0892276	0.194482	0.210988	0.645994	0.69311	rnf146
Nfu_g_1_001747	145.121	-0.310264	0.2449	1.60261	0.205533	0.252296	echdc1
Nfu_g_1_001769	375.715	1.13117	0.151148	55.3424	1.01259e-13	4.16056e-13	si:ch211-151o1.2
Nfu_g_1_001801	61.8583	0.709844	0.2987	5.63834	0.0175719	0.026307	soga3b
Nfu_g_1_001800	14.8569	-0.795331	0.625285	1.63006	0.201695	0.247982	elovl4a
Nfu_g_1_001708	585.978	5.50611	0.202855	834.337	1.84785e-183	6.13417e-181	fbxo32
Nfu_g_1_001702	14.0761	2.75865	0.689145	16.2227	5.63156e-05	0.000116594	klhl38
Nfu_g_1_001752	67.4122	1.70969	0.297743	32.7423	1.05222e-08	3.04737e-08	fam84b
Nfu_g_1_001756	228.172	-0.762944	0.212066	12.8758	0.000332864	0.000633194	NSMCE2
Nfu_g_1_001763	309.256	0.214774	0.165549	1.68351	0.194458	0.239856	strumpellin
Nfu_g_1_001754	682.769	-0.294905	0.129347	5.19568	0.0226431	0.0332679	ext1a
Nfu_g_1_001795	4148.58	-1.04224	0.113905	82.1287	1.27507e-19	7.31212e-19	rad21b
Nfu_g_1_001749	2817.06	0.754801	0.108657	47.7806	4.76689e-12	1.7664e-11	eif3ha
Nfu_g_1_001740	78.2364	2.52115	0.740971	10.5212	0.00118014	0.00209562	bx248082.1
Nfu_g_1_001751	85.3853	2.38447	0.409621	31.98	1.55767e-08	4.44463e-08	bx248082.1
Nfu_g_1_001786	347.573	-0.987255	0.16914	33.7904	6.13825e-09	1.8108e-08	cmc1
Nfu_g_1_001768	22.1509	-0.305301	0.49048	0.388064	0.533319	0.587773	azi2
Nfu_g_1_001779	29.1215	-0.520601	0.468079	1.23888	0.265687	0.317496	rbms3
Nfu_g_1_001787	21.1154	1.24961	0.514284	5.86549	0.0154405	0.0233265	ddc
Nfu_g_1_001726	365.861	0.822287	0.15515	27.9149	1.26773e-07	3.37435e-07	GRB10 (1 of 2)
Nfu_g_1_001761	116.998	-0.0333808	0.234046	0.0204032	0.886417	0.904566	cobl
Nfu_g_1_001792	437.753	-0.556245	0.16555	11.2559	0.000793685	0.00143886	TRIO (1 of 2)
Nfu_g_1_001758	33.4587	-0.229859	0.406097	0.320969	0.571026	0.623395	DNAH8
Nfu_g_1_001780	83.3412	-3.03349	0.322756	94.1311	2.95299e-22	1.94953e-21	papd7
Nfu_g_1_001760	318.546	-0.0665257	0.156048	0.182027	0.669637	0.714946
Nfu_g_1_001718	1455.31	2.7493	0.142045	338.603	1.28548e-75	4.49638e-74	ADAMTS16
Nfu_g_1_001764	482.103	-2.45012	0.171008	196.555	1.17935e-44	1.90014e-43	irx1a
Nfu_g_1_001777	118.024	-0.827226	0.243287	11.5311	0.000684406	0.00125262	irx2a
Nfu_g_1_001744	6.78878	-4.95705	1.41009	15.8106	7.00076e-05	0.000143573	irx4a
Nfu_g_1_001798	156.137	0.97617	0.231421	17.6532	2.65064e-05	5.67133e-05	lpcat1
Nfu_g_1_001704	15.2116	-0.973133	0.601137	2.62772	0.105013	0.137011	dcdc2b
Nfu_g_1_001730	17.9292	1.03533	0.525055	3.88311	0.0487741	0.0676974
Nfu_g_1_001775	129.133	-2.43797	0.250145	96.32	9.7738e-23	6.61132e-22	sox4b
Nfu_g_1_001710	197.747	-0.12193	0.201537	0.366513	0.544911	0.598936	spna2
Nfu_g_1_001703	134.905	0.64858	0.222489	8.47043	0.00360965	0.00600948	cdkal1
Nfu_g_1_001790	819.984	-3.46362	0.15471	469.624	3.86842e-104	2.89621e-102	E2F3
Nfu_g_1_001717	288.659	2.06226	0.180959	125.823	3.36195e-29	3.05055e-28	mboat1
Nfu_g_1_001707	29.3442	0.482285	0.42104	1.31195	0.252041	0.303167
Nfu_g_1_001783	13.8066	-0.600429	0.678284	0.784824	0.37567	0.432674	tmem65
Nfu_g_1_001774	506.564	0.464232	0.139055	11.1237	0.000852297	0.00153956	mtss1l
Nfu_g_1_001734	57.0508	0.170434	0.308617	0.305347	0.580549	0.632614	zgc:195265
Nfu_g_1_001737	15.3407	1.12375	0.571863	3.85088	0.0497198	0.0689127	colec11
Nfu_g_1_001796	22.6783	1.7966	0.503879	12.6466	0.000376245	0.000711637	tnfrsf21
Nfu_g_1_001771	147.039	0.121245	0.204948	0.350605	0.553771	0.607003	LRRC16B
Nfu_g_1_001741	13.0541	-0.0580339	0.659871	0.00814138	0.928105	0.940398	ctgfa
Nfu_g_1_001784	14.4815	-0.0940441	0.640101	0.0216987	0.882891	0.901386	sntb1
Nfu_g_1_001722	426.225	-0.0657316	0.16046	0.167719	0.682147	0.726407	MTBP
Nfu_g_1_001748	454.145	-1.58596	0.168316	86.5993	1.32891e-20	8.00714e-20	col14a1
Nfu_g_1_001727	197.251	-1.70025	0.203065	69.4717	7.7517e-17	3.83854e-16	mrpl13
Nfu_g_1_001721	274.184	-5.27367	0.295028	441.847	4.29056e-98	2.7154e-96	dscc1
Nfu_g_1_001716	181	0.303012	0.209656	2.08816	0.148445	0.187679	CR855306.1
Nfu_g_1_001785	27.6095	1.17197	0.470401	6.15767	0.0130844	0.019971	tmem222a
Nfu_g_1_001738	13.6558	3.97473	0.809257	27.8624	1.30258e-07	3.4624e-07	tpbga
Nfu_g_1_001770	93.4882	1.37534	0.268205	26.0309	3.36005e-07	8.63017e-07	C16H1orf172 (1 of 2)
Nfu_g_1_001781	242.552	1.09261	0.173606	39.2405	3.74683e-10	1.21113e-09	GPATCH3
Nfu_g_1_001791	269.733	-0.540955	0.182266	8.7947	0.00302107	0.00507231	gpn2
Nfu_g_1_001802	2861.97	-0.150958	0.108926	1.92025	0.165829	0.207593	arid1aa
Nfu_g_1_001757	30.2061	-2.39968	0.499542	23.5041	1.24647e-06	3.04083e-06	PIGV
Nfu_g_1_001733	134.177	0.313413	0.218662	2.05512	0.151695	0.191321	zdhhc18a
Nfu_g_1_001788	48.2181	0.832582	0.345592	5.78254	0.0161861	0.0243546	zdhhc18a
Nfu_g_1_001759	50.4574	-0.287704	0.320811	0.80655	0.369142	0.426105	fam46ba
Nfu_g_1_004993	76.0131	0.323964	0.292847	1.22416	0.268546	0.320521
Nfu_g_1_017357	482.781	-0.658984	0.160716	16.7363	4.29518e-05	9.00923e-05	fam210a
Nfu_g_1_017370	17.6952	-0.809447	0.595917	1.85075	0.173697	0.216447
Nfu_g_1_017389	1468.93	-0.301553	0.164548	3.35298	0.0670833	0.0906779	CEP192
Nfu_g_1_017401	1176.02	1.26281	0.121129	106.239	6.53609e-25	4.91856e-24	seh1l
Nfu_g_1_017382	240.918	-1.23949	0.185415	44.3634	2.72742e-11	9.58764e-11	ptpn2a
Nfu_g_1_017380	157.822	-2.05496	0.235315	75.4555	3.73734e-18	1.98415e-17	cep76
Nfu_g_1_017356	437.162	0.782812	0.165161	22.2878	2.34694e-06	5.58001e-06	id4
Nfu_g_1_017390	228.353	-0.458762	0.178408	6.61798	0.0100954	0.0156672	ncalda
Nfu_g_1_017385	48.2979	1.44988	0.334856	18.6556	1.5659e-05	3.43523e-05
Nfu_g_1_017375	94.6743	2.05227	0.299825	45.712	1.36981e-11	4.90846e-11	grhl2b
Nfu_g_1_017359	2419.84	-0.586974	0.127738	20.991	4.61441e-06	1.06866e-05	ywhabl
Nfu_g_1_017407	58726.3	2.2097	0.11028	367.704	5.91826e-82	2.41032e-80	pabpc1a
Nfu_g_1_017372	63.9832	-0.399278	0.313894	1.62263	0.202726	0.249127	RNF19A
Nfu_g_1_017404	351.819	0.571354	0.161523	12.4698	0.000413584	0.000778152	spag1
Nfu_g_1_017361	40.184	1.13846	0.361638	9.88406	0.00166717	0.00290302	CR356223.2
Nfu_g_1_017384	16.8979	-2.01135	0.606079	11.2726	0.000786612	0.00142662	FBXO43
Nfu_g_1_017371	42.1177	1.49866	0.380742	15.3293	9.03044e-05	0.00018258	RGS22 (2 of 2)
Nfu_g_1_017408	588.92	0.863253	0.14813	33.6439	6.61819e-09	1.94945e-08	CABZ01111449.1
Nfu_g_1_017406	141.744	-0.0898215	0.233225	0.148266	0.700198	0.742578	osr1
Nfu_g_1_017396	13.2865	1.6883	0.678558	6.13732	0.0132358	0.0201759	KCNS1
Nfu_g_1_017374	1986.33	-1.3719	0.142229	90.1686	2.18702e-21	1.37472e-20	mtdhb
Nfu_g_1_017364	1986.35	-1.70964	0.144476	133.573	6.77378e-31	6.58442e-30	ubr5
Nfu_g_1_017383	413.448	0.522369	0.182369	8.16971	0.00425957	0.00701122	azin1b
Nfu_g_1_017377	67.6474	0.974513	0.295284	10.8538	0.00098594	0.00176898
Nfu_g_1_017368	257.289	0.397258	0.16953	5.48606	0.0191687	0.0285035	atp6v1c1a
Nfu_g_1_017355	22.994	-2.55389	0.547455	22.9523	1.6607e-06	4.00747e-06	SQLE (1 of 2)
Nfu_g_1_017365	664.994	1.86949	0.147784	153.47	3.02326e-35	3.48338e-34	OXR1 (2 of 3)
Nfu_g_1_017387	12.3731	0.146593	0.63657	0.0530904	0.81777	0.845648	OXR1 (2 of 3)
Nfu_g_1_024187	148.424	0.461104	0.298511	2.37947	0.122939	0.157998
Nfu_g_1_017392	19.7179	0.291914	0.498193	0.343854	0.557613	0.610722	zfpm2a
Nfu_g_1_017394	32.5955	0.0676605	0.398046	0.0290844	0.864584	0.885574	dpys
Nfu_g_1_017353	12.2114	1.60382	0.662189	5.845	0.0156213	0.0235774	BX005380.1
Nfu_g_1_017363	78.299	-0.595791	0.288714	4.25755	0.0390762	0.0552037	rims2a
Nfu_g_1_017386	942.561	1.10223	0.132587	67.8964	1.72317e-16	8.3427e-16	dcaf13
Nfu_g_1_017395	72.9936	0.749196	0.301342	6.15642	0.0130936	0.0199834	slc25a32b
Nfu_g_1_017352	24.7876	-3.88264	0.661069	42.1674	8.3783e-11	2.84846e-10	cthrc1b
Nfu_g_1_017366	274.415	-0.0557671	0.174127	0.103265	0.747947	0.785306	fzd3a
Nfu_g_1_017378	4406.18	0.95578	0.139014	46.4682	9.31161e-12	3.36888e-11	pnisr
Nfu_g_1_017397	262.432	-0.161121	0.19781	0.664021	0.415144	0.472815	dopey1
Nfu_g_1_017393	94.5786	-0.542382	0.258938	4.39084	0.0361326	0.0513461	ube3d
Nfu_g_1_017391	111.452	-1.62674	0.269813	36.0354	1.93767e-09	5.96106e-09	prdm13
Nfu_g_1_017367	25.3848	-0.621882	0.514533	1.45756	0.227318	0.276204	si:dkey-165n16.1
Nfu_g_1_017358	470.976	1.30413	0.160191	64.8948	7.90068e-16	3.68614e-15	usp45
Nfu_g_1_017373	287.613	-1.15586	0.175001	43.269	4.77086e-11	1.65006e-10	pou3f2
Nfu_g_1_017403	25.1132	-0.194195	0.486878	0.159315	0.689788	0.733212	fbxl4
Nfu_g_1_017399	15.6943	0.435052	0.55924	0.605844	0.436357	0.493778	FAXC (2 of 2)
Nfu_g_1_017400	332.739	0.473144	0.175639	7.2366	0.00714319	0.0113509	coq3
Nfu_g_1_017381	18.4225	0.261496	0.530581	0.243238	0.621877	0.670999	snap91
Nfu_g_1_017360	185.822	-2.82126	0.233877	146.175	1.18887e-33	1.28562e-32	prss35
Nfu_g_1_016862	68.9748	-0.474982	0.298583	2.53496	0.111349	0.144422	tpbgb
Nfu_g_1_016748	971.403	0.594474	0.123276	23.1378	1.50794e-06	3.65689e-06	ibtk
Nfu_g_1_016761	59.3167	3.19919	0.98214	9.18884	0.00243496	0.00415203	FAM46A (1 of 2)
Nfu_g_1_025422	12.1849	1.40523	0.657024	4.55105	0.0328986	0.0471043
Nfu_g_1_016753	113.679	-0.403673	0.227447	3.15826	0.0755435	0.10115	bckdhb
Nfu_g_1_016793	532.531	-3.60548	0.16656	469.804	3.53584e-104	2.65853e-102	ttk
Nfu_g_1_016857	105.953	-0.965274	0.251423	14.7228	0.000124533	0.000248756	ebag9
Nfu_g_1_016732	68.6334	-0.779033	0.305025	6.5276	0.0106213	0.016421	gdf6a
Nfu_g_1_016869	30.9785	-1.0539	0.437847	5.80407	0.0159891	0.024085
Nfu_g_1_025429	101.158	-0.15565	0.248109	0.394468	0.52996	0.584584
Nfu_g_1_016829	365.812	-2.39476	0.185158	161.629	4.98616e-37	6.13043e-36	eny2
Nfu_g_1_016867	33.8504	-0.169533	0.426081	0.159638	0.68949	0.73294	trhra
Nfu_g_1_016798	293.979	-0.243638	0.16602	2.15399	0.1422	0.180406	emc2
Nfu_g_1_016815	4205.93	1.90219	0.113093	266.167	7.7679e-60	1.86706e-58	eif3ea
Nfu_g_1_016766	22.338	0.283184	0.469168	0.364954	0.545768	0.599803	rspo2
Nfu_g_1_016721	2544.83	0.633054	0.15077	17.5027	2.86901e-05	6.12145e-05	plecb
Nfu_g_1_016841	682.181	-2.35129	0.218639	107.148	4.13193e-25	3.14163e-24	si:dkey-283b15.3
Nfu_g_1_016749	412.388	0.451002	0.184325	5.97013	0.0145502	0.022063	zgc:91890
Nfu_g_1_016770	51.5184	-1.68948	0.347114	23.9341	9.9692e-07	2.45209e-06	nfatc1
Nfu_g_1_016729	386.147	-0.14565	0.154883	0.885289	0.346757	0.402909	sall3a
Nfu_g_1_016792	19.5767	-0.153505	0.50712	0.0923338	0.761231	0.797066	CU459095.1
Nfu_g_1_016852	32.0261	-2.12732	0.505155	17.6898	2.60015e-05	5.56736e-05	depdc1a
Nfu_g_1_016883	10.5508	1.68381	0.733274	5.23456	0.0221424	0.0326003	mbpb
Nfu_g_1_016737	218.23	0.0986755	0.19183	0.264893	0.606778	0.656802	znf236
Nfu_g_1_016873	649.32	-0.462783	0.153522	9.06327	0.00260795	0.00442471	znf516
Nfu_g_1_016772	269.886	0.29003	0.178802	2.63032	0.104841	0.136817	tshz1
Nfu_g_1_016785	200.892	-0.344271	0.222758	2.3849	0.122513	0.157519	TP53I3
Nfu_g_1_016768	20.9807	-1.76144	0.590774	8.85834	0.00291753	0.00491253	ZNF407
Nfu_g_1_016827	62.456	-3.95072	0.465281	79.6054	4.57185e-19	2.54467e-18	has2
Nfu_g_1_016788	45.5496	1.58156	0.355141	19.6988	9.0659e-06	2.03477e-05
Nfu_g_1_016879	702.454	1.87338	0.145276	159.302	1.60767e-36	1.93868e-35	zhx2
Nfu_g_1_016799	498.91	-0.852028	0.157692	28.9537	7.41301e-08	2.01148e-07	derl1
Nfu_g_1_016855	170.921	-1.26422	0.209557	36.2154	1.76667e-09	5.44547e-09	wdr67
Nfu_g_1_016856	32.1096	1.49037	0.406095	13.4101	0.000250268	0.000482016	FAM83A
Nfu_g_1_016741	64.8074	-1.86356	0.350945	28.0481	1.18337e-07	3.15696e-07	C16H8orf76
Nfu_g_1_016835	403.652	0.885273	0.156058	31.9078	1.61666e-08	4.60847e-08	zhx2
Nfu_g_1_016740	2682.52	0.476813	0.115565	16.9542	3.82931e-05	8.07636e-05	ATAD2
Nfu_g_1_016822	1403.18	-2.91972	0.145349	365.8	1.53717e-81	6.18877e-80	psma2
Nfu_g_1_016888	354.189	-1.38574	0.200331	46.8123	7.81197e-12	2.84504e-11	MRPL32
Nfu_g_1_016728	2822.24	0.860239	0.119041	51.5401	7.01511e-13	2.74886e-12	sdha
Nfu_g_1_016806	98.2543	-0.344933	0.268454	1.65013	0.198941	0.244938	CCDC127 (1 of 2)
Nfu_g_1_016885	762.783	1.51274	0.133256	125.253	4.4804e-29	4.04247e-28	fxyd6
Nfu_g_1_016872	11.8117	-3.15473	0.837522	15.6821	7.49287e-05	0.000153077	scxa
Nfu_g_1_016838	7188.38	-0.595023	0.108956	29.6254	5.24125e-08	1.43905e-07	gapdhs
Nfu_g_1_016747	375.757	-2.88389	0.182578	243.455	6.94033e-55	1.47474e-53	tmem147
Nfu_g_1_016726	35.9279	0.412896	0.391694	1.11151	0.291754	0.344898	sult2st3
Nfu_g_1_016878	50.9043	-1.86847	0.359861	27.1897	1.84437e-07	4.83965e-07	CABZ01054933.1
Nfu_g_1_016776	10.8945	0.0301154	0.73581	0.00167628	0.967342	0.972482	tfap2e
Nfu_g_1_016738	341.393	-0.46033	0.187516	6.01284	0.0142021	0.0215667	ncdn
Nfu_g_1_016832	79.9907	0.848434	0.283641	8.89913	0.00285306	0.00481452	dtnbp1a
Nfu_g_1_016771	37.4649	-0.429226	0.402254	1.13822	0.286028	0.339018	slc6a19a
Nfu_g_1_016842	44.4133	1.23442	0.346908	12.6044	0.000384849	0.000727364	popdc1
Nfu_g_1_016808	1072.04	1.80193	0.135214	169.657	8.79235e-39	1.16223e-37	hace1
Nfu_g_1_016797	302.173	-1.14633	0.18335	38.6799	4.99323e-10	1.60078e-09	SNRNP200
Nfu_g_1_016813	11.8492	-3.15374	0.842984	15.3714	8.83138e-05	0.000178802	sim1a
Nfu_g_1_016724	115.8	0.863442	0.225769	14.5701	0.000135041	0.00026898	cyb5r4
Nfu_g_1_016719	164.201	0.188833	0.212428	0.790633	0.373909	0.430759	si:ch211-198c19.2
Nfu_g_1_016790	11.0445	-2.39302	0.798002	9.29888	0.00229294	0.00392202	zgc:66432
Nfu_g_1_016777	1870.02	0.378657	0.12189	9.62676	0.00191763	0.00331259	BX510999.1
Nfu_g_1_016786	1451.25	-1.00596	0.129046	59.8248	1.03686e-14	4.5222e-14	fbl
Nfu_g_1_016817	660.658	-0.503793	0.149452	11.3273	0.000763748	0.00138816	dyrk1b
Nfu_g_1_016848	304.806	2.73929	0.188334	201.744	8.69433e-46	1.44856e-44	TCAIM
Nfu_g_1_016774	350.124	0.332409	0.166674	3.97391	0.0462103	0.0643826	cnot10
Nfu_g_1_016744	47.6817	1.36276	0.384623	12.4271	0.000423145	0.00079471	FAM26E (1 of 2)
Nfu_g_1_016765	907.382	1.1174	0.141044	61.5924	4.22451e-15	1.88932e-14	rwdd1
Nfu_g_1_016874	88.404	0.245942	0.266124	0.854733	0.355217	0.411759	zufsp
Nfu_g_1_016807	854.434	-0.316077	0.130131	5.89222	0.0152079	0.0230027	kpna5
Nfu_g_1_016754	11.2223	-1.37372	0.718659	3.68206	0.0550008	0.0756123	CNIH4
Nfu_g_1_016853	361.834	-1.26753	0.163443	59.4286	1.26814e-14	5.50224e-14	PREB
Nfu_g_1_016887	572.34	-0.481295	0.141207	11.5945	0.000661472	0.00121342	rrp15
Nfu_g_1_016830	418.243	-0.795978	0.162048	23.9846	9.71105e-07	2.39094e-06	rbm42
Nfu_g_1_016763	147.115	-0.460519	0.24584	3.50288	0.0612624	0.0834314	ppox
Nfu_g_1_016750	51.1605	-2.18151	0.395326	30.5383	3.27347e-08	9.12588e-08	ggctb
Nfu_g_1_016760	13.7327	-4.003	0.995919	18.0013	2.20757e-05	4.76331e-05	zgc:158642
Nfu_g_1_016742	523.717	1.34398	0.210083	39.8259	2.7764e-10	9.06438e-10	zgc:64042
Nfu_g_1_016767	282.876	-0.00822466	0.166962	0.00242672	0.960711	0.967375	pi4kb
Nfu_g_1_016836	140.005	-0.0600564	0.225979	0.0707318	0.790274	0.822435	CREB3L4
Nfu_g_1_016735	1375.96	-3.31484	0.149907	436.805	5.36716e-97	3.31332e-95	DEK
Nfu_g_1_016752	96.2755	-0.610588	0.263026	5.38575	0.0203019	0.030049	gbp
Nfu_g_1_016866	1566.59	3.50565	0.13657	574.937	4.73566e-127	5.41034e-125	si:dkey-239n17.4
Nfu_g_1_016876	1534.15	-0.429427	0.138179	9.62785	0.00191649	0.00331095	anp32e
Nfu_g_1_016758	53.4083	-3.00747	0.406076	58.0005	2.62048e-14	1.1158e-13	plekho1b
Nfu_g_1_016789	21.1899	2.48171	0.546325	20.6775	5.43497e-06	1.25144e-05	si:dkey-23o4.6
Nfu_g_1_016820	2826.9	0.345057	0.121248	8.08108	0.00447298	0.00734051	pogzb
Nfu_g_1_016783	411.085	1.02413	0.172628	34.717	3.81282e-09	1.1449e-08	selenbp1
Nfu_g_1_016736	211.703	-0.162213	0.180525	0.80874	0.368493	0.425439	aldh5a1
Nfu_g_1_016731	17.7025	2.60398	0.607057	18.5107	1.68957e-05	3.69134e-05
Nfu_g_1_016814	807.234	1.0177	0.128538	61.8284	3.74735e-15	1.67934e-14	DENND4B
Nfu_g_1_016816	159.438	0.555598	0.220123	6.36005	0.0116718	0.017938	wu:fb99g09
Nfu_g_1_016743	110.727	0.620028	0.248569	6.20969	0.0127053	0.0194312
Nfu_g_1_016839	26.2407	1.41222	0.455102	9.58011	0.00196696	0.00339149	slc39a1
Nfu_g_1_016893	22.4195	-1.75669	0.541954	10.5729	0.00114758	0.00204151
Nfu_g_1_016833	32.8371	-2.24072	0.474826	22.5601	2.03671e-06	4.87271e-06	si:ch211-138a11.5
Nfu_g_1_016727	381.816	-2.28883	0.163524	192.332	9.84599e-44	1.53709e-42	atp2c1
Nfu_g_1_016804	562.667	1.75238	0.145317	140.656	1.91347e-32	1.97452e-31	pik3r4
Nfu_g_1_016823	84.4798	-1.4309	0.381747	13.7746	0.000206102	0.000402103	col6a6
Nfu_g_1_016800	181.406	0.119647	0.197538	0.36708	0.5446	0.598669	cmtm6
Nfu_g_1_016796	13.1827	1.09696	0.639863	2.93279	0.0867974	0.114933	CPNE4 (1 of 2)
Nfu_g_1_016881	61.5082	-1.43696	0.331689	18.7479	1.49184e-05	3.28052e-05	cmtm7
Nfu_g_1_016803	791.257	1.90777	0.130324	205.623	1.23822e-46	2.1379e-45	SLC4A7
Nfu_g_1_016861	21.5445	-0.196164	0.476906	0.17005	0.680067	0.72444	zgc:153896
Nfu_g_1_016802	207.973	-2.16148	0.246284	74.4445	6.23661e-18	3.26957e-17	MRPS12 (1 of 2)
Nfu_g_1_016828	244.523	0.0425772	0.179562	0.0562715	0.812489	0.840829	si:ch211-197f20.2
Nfu_g_1_025433	35.0049	2.96039	0.459754	42.0126	9.06878e-11	3.07726e-10
Nfu_g_1_016811	93.8875	4.65202	0.372798	185.601	2.90164e-42	4.31542e-41	gabbr2
Nfu_g_1_016773	433.204	0.293146	0.174247	2.82644	0.0927239	0.122055	rpp25l
Nfu_g_1_025427	30.7976	-2.01353	0.456943	19.7906	8.64055e-06	1.94302e-05
Nfu_g_1_016787	11.5353	0.759679	0.668099	1.29083	0.255894	0.307255	tg
Nfu_g_1_016756	177.437	0.796308	0.190012	17.4937	2.88263e-05	6.14826e-05	nudt17
Nfu_g_1_016745	126.176	-0.880128	0.242306	13.1649	0.000285235	0.000546788	wu:fb12e11
Nfu_g_1_016819	286.561	1.47261	0.174151	70.1801	5.41307e-17	2.70408e-16	adam15
Nfu_g_1_016739	11.4802	1.22377	0.658766	3.443	0.0635202	0.0862592	dcst1
Nfu_g_1_016784	168.331	-1.04747	0.216979	23.2144	1.44911e-06	3.51857e-06	s100v1
Nfu_g_1_016775	242.041	-0.262406	0.192456	1.8601	0.172613	0.215219	trim33l
Nfu_g_1_016840	38.4224	0.923356	0.384113	5.74959	0.0164926	0.0247903	zgc:162150
Nfu_g_1_016870	97.2247	0.950929	0.25959	13.3513	0.00025824	0.000497043	syt11a
Nfu_g_1_016892	29.1202	-1.80889	0.458522	15.8226	6.95675e-05	0.00014272	si:ch211-53m15.1
Nfu_g_1_016821	165.504	-0.162248	0.21175	0.586979	0.44359	0.501092	mtx1a
Nfu_g_1_016831	32.0681	-1.00234	0.417541	5.78799	0.016136	0.0242896	thbs3a
Nfu_g_1_016733	211.956	1.20496	0.195209	37.5972	8.69705e-10	2.73976e-09
Nfu_g_1_016720	12.829	-1.29299	0.650714	3.99251	0.0457029	0.0637463	hfe2
Nfu_g_1_016825	14.5441	-0.30089	0.581921	0.268777	0.604154	0.654363	si:dkey-82i20.2
Nfu_g_1_016863	1461.1	1.53611	0.127595	139.793	2.95482e-32	3.02251e-31	si:dkey-199f5.8
Nfu_g_1_016730	757.675	-2.57577	0.151281	273.418	2.04197e-61	5.13968e-60	psmc4
Nfu_g_1_016723	302.204	-1.66278	0.175895	88.0388	6.41818e-21	3.93455e-20	gramd1a
Nfu_g_1_016779	36.4337	0.485869	0.430413	1.27296	0.259211	0.310778	scn1ba
Nfu_g_1_016834	29.1082	-1.86864	0.489176	14.6831	0.00012718	0.000253927	pycard
Nfu_g_1_016851	106.291	-1.01192	0.254991	15.7342	7.28959e-05	0.000149184	etv2
Nfu_g_1_016891	29.8561	0.276249	0.418536	0.436255	0.508935	0.564756	fli1b
Nfu_g_1_016782	92.2484	1.03171	0.281467	13.3515	0.00025821	0.00049704	CT573389.2
Nfu_g_1_016849	998.461	-0.45419	0.123315	13.5299	0.000234798	0.000454011	dhx16
Nfu_g_1_016871	176.148	1.20984	0.203252	35.0479	3.21701e-09	9.71842e-09	rnf183
Nfu_g_1_016854	282.261	0.520577	0.195356	7.08109	0.00779015	0.0123111	mgat1a
Nfu_g_1_016809	387.761	-1.17286	0.163423	50.9365	9.54005e-13	3.70279e-12	sh3bp5lb
Nfu_g_1_011038	600.057	0.303501	0.1578	3.6967	0.05452	0.0750157	lmna
Nfu_g_1_011005	497.018	0.0023883	0.151899	0.00031026	0.985947	0.987687	PEAR1 (1 of 3)
Nfu_g_1_011103	1908.48	-0.207847	0.123862	2.81358	0.0934694	0.122953	MEX3A
Nfu_g_1_011008	69.3574	1.82083	0.371701	23.3848	1.3262e-06	3.22905e-06	rab11al
Nfu_g_1_011119	192.806	1.42364	0.210079	45.0702	1.90092e-11	6.74425e-11	rab25
Nfu_g_1_010963	272.792	0.387388	0.161988	5.71594	0.0168116	0.0252439	lamtor2
Nfu_g_1_010899	11.7576	-0.250674	0.675209	0.138214	0.710063	0.751631	tmem176l.4
Nfu_g_1_011048	149.66	0.416769	0.229026	3.31013	0.068854	0.0929	rpz4
Nfu_g_1_011031	202.4	0.234417	0.198612	1.39368	0.237785	0.287591	rpz5
Nfu_g_1_010989	19.1317	0.866776	0.527981	2.69252	0.10082	0.131952	CU861453.1
Nfu_g_1_011096	182.625	-0.370052	0.193543	3.66155	0.055682	0.0764351	rpz
Nfu_g_1_011089	19.5103	2.64036	0.59903	19.4844	1.01423e-05	2.26768e-05
Nfu_g_1_010971	125.67	-0.0731591	0.224137	0.106614	0.744032	0.781709	RPGRIP1
Nfu_g_1_010887	493.039	-1.8245	0.16893	112.972	2.18873e-26	1.75919e-25	nr2f5
Nfu_g_1_010900	380.653	0.345692	0.166118	4.3244	0.0375696	0.0532162	bola1
Nfu_g_1_010913	35.4818	-3.25028	0.50098	46.3183	1.00522e-11	3.62712e-11	MTMR11
Nfu_g_1_011003	622.043	1.25761	0.203374	37.2923	1.01688e-09	3.1874e-09	otud7b
Nfu_g_1_011058	7.4454	-0.32149	1.06937	0.0900856	0.764068	0.799596	BX005380.1
Nfu_g_1_011124	1098.89	-2.03624	0.137565	208.19	3.41033e-47	5.97623e-46	rbm8a
Nfu_g_1_011088	104.893	1.2362	0.259298	22.4728	2.13139e-06	5.09161e-06	zgc:161979
Nfu_g_1_011087	15.1756	-3.56165	0.79277	23.5095	1.243e-06	3.03277e-06	ntrk1
Nfu_g_1_010933	114.367	2.16895	0.272675	61.6478	4.10734e-15	1.83786e-14	paqr6
Nfu_g_1_010917	1079.53	0.317172	0.116895	7.35252	0.00669689	0.0107016	smg5
Nfu_g_1_010886	8.16986	-4.29443	1.23672	16.3836	5.17299e-05	0.000107492
Nfu_g_1_010951	11.4374	-6.71112	1.33523	33.2061	8.28893e-09	2.42211e-08	SYNGAP1 (2 of 2)
Nfu_g_1_011026	25.4967	2.48191	0.496371	25.1218	5.38211e-07	1.35683e-06	PHF1
Nfu_g_1_010916	262.791	1.4688	0.192919	56.7767	4.88207e-14	2.04659e-13	rgl2
Nfu_g_1_010959	416.691	-0.249575	0.165881	2.26249	0.132541	0.16925	dnase2
Nfu_g_1_010903	155.237	2.31734	0.24698	85.1168	2.81245e-20	1.66775e-19	GPSM3
Nfu_g_1_010949	635.049	-0.570608	0.138949	16.811	4.12931e-05	8.67683e-05	pbx2
Nfu_g_1_010973	45.5346	-0.512071	0.356533	2.06219	0.150993	0.190544	her7
Nfu_g_1_010924	167.29	1.55792	0.220593	48.9338	2.64753e-12	9.97444e-12	notchl
Nfu_g_1_010965	318.517	-3.00119	0.194934	233.981	8.07406e-53	1.64226e-51	tap1
Nfu_g_1_011076	165.283	-0.763722	0.204683	13.9123	0.000191537	0.000375184	brd2a
Nfu_g_1_010906	45.9288	2.90653	0.400598	53.0719	3.21552e-13	1.28241e-12	si:ch1073-473i7.3
Nfu_g_1_010892	53.7794	0.962396	0.34078	7.9471	0.00481645	0.00786456	RFTN1 (1 of 2)
Nfu_g_1_011049	403.622	0.462781	0.149146	9.61079	0.00193437	0.00333922	PLCL2
Nfu_g_1_011023	55.4433	-0.937491	0.329596	8.09181	0.00444658	0.00729922	SATB1
Nfu_g_1_010876	10.0469	-0.497248	0.701215	0.503203	0.478096	0.534852	SATB1
Nfu_g_1_010930	138.164	-0.643014	0.230188	7.79569	0.00523709	0.00850797	rab5aa
Nfu_g_1_011117	7.0473	-1.79873	0.88957	4.18928	0.0406803	0.0572537	ZNF385D
Nfu_g_1_010908	178.931	-0.279354	0.196672	2.02019	0.155219	0.195457	ube2e2
Nfu_g_1_011098	4705.51	3.10778	0.131009	485.975	1.07037e-107	8.63858e-106	ube2e1
Nfu_g_1_011016	51.7562	0.353998	0.325669	1.1824	0.276867	0.329559	CU138508.1
Nfu_g_1_010960	223.237	2.9498	0.23287	152.039	6.2141e-35	7.06272e-34	nr1d2b
Nfu_g_1_010988	342.424	-1.22666	0.194599	39.1129	3.99992e-10	1.29009e-09	rargb
Nfu_g_1_010994	92.7777	4.14895	0.341115	163.837	1.64167e-37	2.04848e-36	NEK10
Nfu_g_1_011013	1180.04	-1.89552	0.127708	210.881	8.82286e-48	1.57753e-46	hm:zeh0351
Nfu_g_1_010947	94.0824	-3.34031	0.337534	103.34	2.82312e-24	2.0627e-23	si:dkey-256h2.1
Nfu_g_1_011093	469.025	-1.59456	0.163193	93.2486	4.61218e-22	3.01548e-21	col28a1
Nfu_g_1_010937	509.183	0.241422	0.138686	3.02988	0.0817438	0.108798	mios
Nfu_g_1_011027	123.729	0.411911	0.231346	3.16991	0.0750066	0.100515	glcci1
Nfu_g_1_011126	11.171	0.485379	0.687652	0.49775	0.48049	0.537087	ICA1
Nfu_g_1_010935	20.4586	0.350492	0.492692	0.506732	0.476557	0.533334	ICA1
Nfu_g_1_010909	10.9756	-1.84041	0.733646	6.39983	0.0114131	0.017568	thsd7a
Nfu_g_1_010925	400.327	1.24678	0.153637	64.8571	8.05332e-16	3.75637e-15	tmem106bb
Nfu_g_1_010987	69.333	-1.63198	0.329805	24.3754	7.92753e-07	1.96918e-06	VWDE
Nfu_g_1_010877	52.7775	-2.13528	0.386903	30.5743	3.21326e-08	8.96372e-08	VWDE
Nfu_g_1_010975	304.547	0.644434	0.166439	14.9322	0.000111443	0.000223776	arl4aa
Nfu_g_1_011091	57.6545	-2.2122	0.378632	34.1332	5.14645e-09	1.52925e-08	etv1
Nfu_g_1_024359	9.24211	-1.41208	0.786975	3.25604	0.0711607	0.0957407
Nfu_g_1_010979	85.4595	1.9422	0.281655	46.9052	7.45042e-12	2.7173e-11	DGKG
Nfu_g_1_010922	69.741	0.387351	0.299394	1.67406	0.195716	0.241167	agmo
Nfu_g_1_011057	36.0261	-2.4854	0.461606	29.8099	4.76562e-08	1.31215e-07	ispd
Nfu_g_1_010972	12.2175	3.35422	0.797831	18.618	1.59708e-05	3.50144e-05	CR847844.3
Nfu_g_1_010992	25.2115	-4.10226	0.685774	45.4395	1.57431e-11	5.61151e-11	sostdc1a
Nfu_g_1_010912	235.047	-2.20905	0.213481	104.586	1.50524e-24	1.11602e-23	ankmy2a
Nfu_g_1_011072	31.6804	-3.76388	0.570529	52.1927	5.03116e-13	1.98516e-12
Nfu_g_1_011043	587.233	1.60457	0.151059	109.287	1.40419e-25	1.08643e-24	herpud2
Nfu_g_1_011037	182.641	-1.63559	0.21285	58.5242	2.00808e-14	8.60453e-14	tbx20
Nfu_g_1_011025	540.779	-0.377267	0.137626	7.50606	0.00614918	0.00988567	AL935296.1
Nfu_g_1_010956	3107.77	-1.16275	0.109204	110.838	6.4199e-26	5.06738e-25	smarcc1a
Nfu_g_1_010920	663.184	-0.527652	0.158723	11.0107	0.000905857	0.00163279	cspg5a
Nfu_g_1_010882	203.255	-1.26397	0.21528	34.0668	5.32528e-09	1.57972e-08	elp6
Nfu_g_1_011078	145.718	1.12899	0.24583	20.8672	4.92246e-06	1.1379e-05	scap
Nfu_g_1_010945	1200.18	0.604633	0.126488	22.722	1.87213e-06	4.49301e-06	ptpn23a
Nfu_g_1_011040	261.9	-0.16374	0.1729	0.898159	0.343276	0.399237	sema6e
Nfu_g_1_010904	395.937	1.09322	0.159724	46.2621	1.03448e-11	3.73042e-11	tnfaip8l2b
Nfu_g_1_010878	31.9136	0.63152	0.405993	2.41781	0.119963	0.154579	lysmd1
Nfu_g_1_011068	131.176	0.214481	0.240387	0.796293	0.372204	0.429104	scnm1
Nfu_g_1_011101	29.4568	0.26637	0.433606	0.377662	0.538857	0.59306	tmod4
Nfu_g_1_011086	2022.44	1.99825	0.111743	301.629	1.45524e-67	4.23199e-66	mcl1b
Nfu_g_1_010902	249.162	-0.367464	0.19474	3.56473	0.0590195	0.0806703	ensab
Nfu_g_1_011129	39.6746	-3.35417	0.477191	55.5705	9.01689e-14	3.71878e-13	hormad1
Nfu_g_1_011134	41.9106	-0.412115	0.371413	1.23841	0.265777	0.317583	ctssb.2
Nfu_g_1_011136	71.6833	0.263353	0.29811	0.780668	0.376937	0.433907	ctsk
Nfu_g_1_011052	18.2582	-4.1315	0.802334	34.4861	4.29299e-09	1.28323e-08	lingo4b
Nfu_g_1_010991	93.8914	2.04689	0.299509	45.5395	1.49588e-11	5.34495e-11	tlr18
Nfu_g_1_024362	238.368	-1.00161	0.192918	26.767	2.29518e-07	5.97799e-07
Nfu_g_1_011004	347.693	-5.39133	0.281099	474.469	3.41417e-105	2.66973e-103	IQGAP3
Nfu_g_1_010883	507.611	0.428063	0.152968	7.81218	0.00518952	0.00843693	decr1
Nfu_g_1_011077	51.1599	-0.780998	0.362641	4.62816	0.0314513	0.0451534	PMVK
Nfu_g_1_010950	2046.11	-0.170054	0.129214	1.73142	0.18823	0.232793	tpm3
Nfu_g_1_011067	227.199	-1.62566	0.613763	6.69398	0.00967389	0.0150488	ARHGEF2 (2 of 2)
Nfu_g_1_011102	21.4454	-0.933345	0.531446	3.09983	0.0783003	0.104507
Nfu_g_1_010980	87.2491	3.25036	0.328478	97.0591	6.72899e-23	4.59409e-22	TMEM79 (1 of 2)
Nfu_g_1_011090	602.159	-0.0646623	0.139931	0.213663	0.643912	0.69125	gon4l
Nfu_g_1_010919	470.433	-1.14844	0.150702	57.4387	3.48682e-14	1.47292e-13	prdm1a
Nfu_g_1_010890	46.8798	-0.857103	0.35342	5.90629	0.0150869	0.0228335	atg5
Nfu_g_1_010946	262.102	-0.482272	0.178387	7.3077	0.00686596	0.0109539	dctn3
Nfu_g_1_011064	59.5129	0.241594	0.33268	0.52771	0.467571	0.524412	nt5c3
Nfu_g_1_010982	191.922	-1.8981	0.203623	86.4793	1.41208e-20	8.49954e-20	bbs9
Nfu_g_1_010997	40.6311	-0.639609	0.370195	2.99534	0.0835045	0.110957	bmper
Nfu_g_1_011054	852.019	0.335921	0.138243	5.89482	0.0151854	0.0229707	eaf1
Nfu_g_1_011114	76.2406	-1.8011	0.324456	30.5385	3.27311e-08	9.12588e-08	mettl6
Nfu_g_1_011074	193.859	-1.72833	0.216092	63.0878	1.97697e-15	9.01344e-15	sh3bp5b
Nfu_g_1_011034	291.783	0.333474	0.163689	4.14855	0.0416702	0.0585579	capn7
Nfu_g_1_011030	781.337	-1.79063	0.140162	157.677	3.64014e-36	4.32442e-35	nes
Nfu_g_1_010984	831.34	0.681545	0.128238	28.0732	1.16812e-07	3.11844e-07	mef2d
Nfu_g_1_010976	1035.19	2.78777	0.185102	203.526	3.55155e-46	6.03147e-45	rhbg
Nfu_g_1_010932	68.4444	-5.39758	0.577912	145.11	2.03164e-33	2.16897e-32	bcan
Nfu_g_1_011002	65.124	-1.64961	0.344228	22.8298	1.76997e-06	4.25831e-06	isg20l2
Nfu_g_1_011065	290.605	1.13893	0.16695	46.0344	1.16197e-11	4.17816e-11	rrnad1
Nfu_g_1_011029	188.141	2.47545	0.215576	128.056	1.09111e-29	1.0125e-28	fzd1
Nfu_g_1_010966	460.781	0.425558	0.163013	6.7977	0.00912755	0.0142734	sri
Nfu_g_1_010939	72.7199	4.08918	0.411045	102.681	3.93744e-24	2.85789e-23	BX465203.2
Nfu_g_1_011063	400.76	-0.251874	0.178669	1.98555	0.158806	0.199589	snrnp48
Nfu_g_1_011001	567.462	-1.4584	0.165787	75.4578	3.73307e-18	1.98248e-17	zgc:113232
Nfu_g_1_010941	57.5002	-0.735262	0.334412	4.83648	0.0278637	0.0403517	znfl2a
Nfu_g_1_010958	124.31	-2.12987	0.267795	62.6131	2.51572e-15	1.14106e-14	wdr73
Nfu_g_1_011020	515.631	-0.357569	0.166395	4.61239	0.0317418	0.0455394	plekhf2
Nfu_g_1_010955	53.4926	-2.10721	0.352058	36.5549	1.48429e-09	4.60414e-09	ndufaf6
Nfu_g_1_011128	225.682	-1.01769	0.18067	31.6467	1.84932e-08	5.24959e-08	NAGPA
Nfu_g_1_011133	36.1435	0.527502	0.414954	1.615	0.20379	0.25033	tp53inp1
Nfu_g_1_010885	291.912	-4.72436	0.260345	387.701	2.62019e-86	1.23924e-84	ccne2
Nfu_g_1_010873	274.103	-3.01457	0.200908	226.142	4.13807e-51	8.05367e-50	si:dkey-22o22.2
Nfu_g_1_010938	1040.3	2.8637	0.134778	413.376	6.75039e-92	3.67698e-90	CABZ01027552.1
Nfu_g_1_011073	10.9158	4.29629	0.989344	22.2286	2.42043e-06	5.74853e-06
Nfu_g_1_011127	266.827	1.32941	0.191632	47.3035	6.08049e-12	2.23294e-11	lsr
Nfu_g_1_010967	266.507	1.33993	0.171515	60.1697	8.70208e-15	3.81141e-14
Nfu_g_1_010993	14.2945	0.546716	0.602073	0.825273	0.363643	0.420529	mag
Nfu_g_1_011095	88.3956	2.01401	0.270561	54.776	1.35083e-13	5.50277e-13	CABZ01118317.1
Nfu_g_1_010940	14.2569	4.30595	0.841756	31.8837	1.63682e-08	4.66442e-08	ethe1
Nfu_g_1_010936	140.266	1.144	0.238169	22.793	1.80423e-06	4.33656e-06	ethe1
Nfu_g_1_011042	845.596	0.00594515	0.125566	0.00224359	0.962221	0.968512	xrcc1
Nfu_g_1_011047	35.9719	1.12172	0.386477	8.38616	0.0037809	0.00626966	VSIG10L
Nfu_g_1_011061	569.212	-2.2887	0.161197	192.775	7.88058e-44	1.23796e-42	etfb
Nfu_g_1_011085	212.116	0.367556	0.198122	3.44048	0.063617	0.0863774	usf2
Nfu_g_1_011033	29.1365	-0.0826272	0.43494	0.0361229	0.849262	0.872317	IGLON5
Nfu_g_1_010957	75.5985	1.47258	0.29398	24.8007	6.3574e-07	1.59333e-06	cxcr3.1
Nfu_g_1_011111	18.8711	0.168757	0.526597	0.102798	0.748498	0.785603	CU570983.1
Nfu_g_1_011007	16.7323	-2.30922	0.710884	10.5424	0.00116669	0.00207279	EIF2C3 (1 of 2)
Nfu_g_1_010929	674.579	-2.91599	0.158319	319.904	1.51984e-71	4.86182e-70	EIF2C1
Nfu_g_1_010961	72.3738	1.36564	0.30099	20.3967	6.29386e-06	1.43848e-05	col5a2b
Nfu_g_1_010999	152.681	-1.61519	0.231544	48.2439	3.76367e-12	1.40441e-11	dhdds
Nfu_g_1_011070	292.899	0.734267	0.181742	16.2349	5.59524e-05	0.000115903	FAM110D
Nfu_g_1_010898	38.4758	-0.114126	0.533625	0.0457672	0.8306	0.856548	SLC9A1
Nfu_g_1_011075	80.7158	-0.557971	0.280052	3.971	0.0462903	0.0644838	man1a1
Nfu_g_1_011105	687.899	-0.564531	0.136379	17.076	3.59139e-05	7.59822e-05	akirin1
Nfu_g_1_010928	118.076	0.656163	0.250699	6.83035	0.00896215	0.0140372	rhbdl2
Nfu_g_1_010926	523.698	0.136925	0.15141	0.817892	0.365797	0.422576	rragc
Nfu_g_1_011021	22.5574	0.523586	0.482604	1.17771	0.277822	0.330449	MYOM3
Nfu_g_1_010910	2093.76	1.14091	0.121975	85.6204	2.1801e-20	1.29935e-19	pnrc2
Nfu_g_1_024370	14.8363	-2.23509	0.670445	11.3924	0.000737469	0.00134345
Nfu_g_1_010921	131.038	-3.1599	0.29311	118.039	1.69983e-27	1.43369e-26	pou3f1
Nfu_g_1_011097	277.934	-1.61497	0.193715	68.2031	1.47496e-16	7.17063e-16	utp11l
Nfu_g_1_010934	20.4684	-0.809845	0.506483	2.57611	0.108488	0.141054	fhl3
Nfu_g_1_011006	18.5331	0.364557	0.540359	0.455256	0.499849	0.556006	rspo1
Nfu_g_1_010968	3911.87	1.96984	0.117129	265.045	1.36448e-59	3.25293e-58	gnl2
Nfu_g_1_010927	611.663	-0.372747	0.146124	6.49675	0.0108072	0.0166967	SNIP1 (2 of 2)
Nfu_g_1_010915	232.797	0.582685	0.176625	10.8561	0.000984711	0.00176696	MAP3K6
Nfu_g_1_011109	1453.41	0.495256	0.127263	15.0826	0.000102908	0.00020723	MAP7D1 (2 of 3)
Nfu_g_1_011045	558.665	-0.574407	0.145879	15.4563	8.44345e-05	0.000171382	THRAP3 (2 of 3)
Nfu_g_1_011056	92.0369	0.670862	0.249281	7.22935	0.00717211	0.0113948	zgc:123285
Nfu_g_1_010931	51.423	-2.0225	0.368063	30.4612	3.40618e-08	9.48383e-08	fam176ba
Nfu_g_1_010879	282.985	0.0434225	0.197052	0.048683	0.825371	0.852105	stk40
Nfu_g_1_010905	56.9981	-0.0345793	0.318076	0.0118778	0.913214	0.927393	OSCP1 (1 of 2)
Nfu_g_1_024371	19.9153	3.34841	0.613944	31.5788	1.91508e-08	5.43276e-08
Nfu_g_1_011106	463.835	-0.915762	0.178049	26.1625	3.13856e-07	8.08135e-07	mrps15
Nfu_g_1_011050	19.2435	2.29745	0.567618	16.4049	5.11541e-05	0.000106409	GRIK3
Nfu_g_1_011035	100.052	1.68	0.293301	32.0917	1.47062e-08	4.20511e-08	ZC3H12A (1 of 2)
Nfu_g_1_010964	57.5382	1.51558	0.338765	19.7715	8.72725e-06	1.96176e-05	CR391998.1
Nfu_g_1_010923	621.02	0.751092	0.136818	29.9287	4.48232e-08	1.23608e-07	inpp5b
Nfu_g_1_011032	64.8542	0.9213	0.346921	7.01551	0.00808067	0.0127462	mtf1
Nfu_g_1_011055	146.784	-0.0758741	0.205538	0.1364	0.711887	0.753334	YRDC
Nfu_g_1_011081	32.7427	-0.442038	0.415371	1.13307	0.287121	0.34013	MANEAL
Nfu_g_1_011059	640.069	0.965317	0.1901	25.415	4.62305e-07	1.17286e-06	CABZ01041200.1
Nfu_g_1_011019	748.623	0.857982	0.159815	28.4858	9.43862e-08	2.53415e-07	mecr
Nfu_g_1_010981	9.1365	0.00649462	0.785532	8.65376e-05	0.992578	0.992973	SMPDL3B
Nfu_g_1_010942	823.952	-1.96581	0.135933	201.15	1.17179e-45	1.93581e-44	rpa2
Nfu_g_1_010875	232.378	-2.27297	0.206904	118.821	1.14609e-27	9.74596e-27	PPP1R8 (2 of 2)
Nfu_g_1_011123	13.5139	-1.48797	0.631623	5.62974	0.0176583	0.0264184	cyp4t8
Nfu_g_1_011017	75.898	-2.02162	0.32159	39.4588	3.3506e-10	1.08664e-09	med18
Nfu_g_1_024373	5.58044	-5.67374	1.46631	16.1974	5.70733e-05	0.000118093
Nfu_g_1_011079	12.9314	-2.16596	0.712823	9.48219	0.00207476	0.00356547	FOXO6 (1 of 2)
Nfu_g_1_010880	589.736	-0.112805	0.142918	0.622877	0.42998	0.487597	scmh1
Nfu_g_1_010895	563.403	0.601526	0.141667	17.9569	2.25967e-05	4.87095e-05	cited4b
Nfu_g_1_010889	640.262	-0.592311	0.146069	16.3726	5.20327e-05	0.000108083	taf12
Nfu_g_1_010995	85.5953	3.04667	0.311483	95.7717	1.28926e-22	8.67431e-22	sc:d173
Nfu_g_1_011012	162.94	0.968158	0.213075	20.4882	6e-06	1.37489e-05	cadm4
Nfu_g_1_011121	13499	0.943709	0.118405	62.4451	2.73972e-15	1.23946e-14	rps19
Nfu_g_1_011120	3061.53	-0.220061	0.129865	2.86931	0.0902837	0.119128	bcam
Nfu_g_1_011132	16.1079	7.72717	1.29135	56.2575	6.35745e-14	2.64303e-13	si:ch73-103b2.3
Nfu_g_1_011022	261.4	1.80532	0.191492	86.4084	1.46361e-20	8.8037e-20	apoc2
Nfu_g_1_011044	1636.98	0.913827	0.144691	39.3223	3.59321e-10	1.16254e-09	apoa2
Nfu_g_1_010918	12.4919	4.91662	1.04257	29.8021	4.78475e-08	1.31721e-07	zgc:193682
Nfu_g_1_011018	7219.12	1.6741	0.692716	5.53998	0.0185868	0.0276992	apoeb
Nfu_g_1_011014	168	0.819384	0.257607	10.0448	0.00152775	0.00267482	zgc:194131
Nfu_g_1_011084	181.961	0.556651	0.203436	7.4759	0.00625302	0.0100416	si:dkey-7f3.15
Nfu_g_1_001130	32.0768	-1.71042	0.436745	15.4973	8.26241e-05	0.000167862	mfap5
Nfu_g_1_001181	11.7844	-1.9962	0.723461	7.79046	0.00525229	0.00853031	necap1
Nfu_g_1_001165	102.341	-2.68092	0.302556	79.0983	5.90937e-19	3.26845e-18	NAT14
Nfu_g_1_001066	498.29	0.13009	0.151622	0.73625	0.390865	0.448268	ZNF628
Nfu_g_1_001240	12.6411	2.24333	0.716038	9.74633	0.00179681	0.00311459	il11a
Nfu_g_1_001239	99.9776	-0.75367	0.274537	7.53882	0.00603836	0.00971549	RASIP1
Nfu_g_1_001065	138.102	1.91032	0.296113	40.1134	2.3964e-10	7.86463e-10	slc2a3
Nfu_g_1_001187	13.7498	-1.20436	0.64027	3.55245	0.0594575	0.0811997	EPHB6
Nfu_g_1_001296	163.218	2.62644	0.280722	82.6869	9.61347e-20	5.54011e-19	trpv6
Nfu_g_1_001299	575.109	1.15185	0.138446	68.1626	1.50554e-16	7.31522e-16	zgc:92606
Nfu_g_1_001148	1894.71	2.21249	0.136332	244.393	4.33468e-55	9.2765e-54	ARHGEF5
Nfu_g_1_001183	126.225	0.364131	0.23591	2.38282	0.122676	0.157718	m6pr
Nfu_g_1_001293	377.268	0.518336	0.153341	11.4002	0.000734354	0.00133819	phc1
Nfu_g_1_001082	380.16	2.93225	0.182885	242.188	1.31141e-54	2.77318e-53	styk1
Nfu_g_1_001267	207.034	-0.767385	0.204643	14.0055	0.000182275	0.000357958	GSTK1 (1 of 4)
Nfu_g_1_001344	69.3846	-0.597591	0.42356	1.98141	0.159242	0.200065	casp2
Nfu_g_1_001149	960.903	0.900788	0.130609	47.0192	7.02949e-12	2.56751e-11	zyx
Nfu_g_1_001077	16.1197	0.144639	0.590599	0.06007	0.806385	0.835987	KEL
Nfu_g_1_001053	110.84	-1.31317	0.237848	30.5402	3.27013e-08	9.11946e-08	zgc:136360
Nfu_g_1_001055	1231.1	-1.11472	0.139708	62.4666	2.70998e-15	1.22727e-14	nop2
Nfu_g_1_001087	681.084	-1.12466	0.145108	59.1688	1.44713e-14	6.25418e-14	ing4
Nfu_g_1_001225	1243.56	-1.93267	0.118691	254.087	3.33733e-57	7.52781e-56	ncapd2
Nfu_g_1_001211	7.03182	-1.76144	0.908422	3.81809	0.0507019	0.0701959	wu:fj39g12
Nfu_g_1_001128	862.752	-0.170267	0.138163	1.51845	0.217854	0.265769	gapdh
Nfu_g_1_001204	33.6653	-2.98321	0.568326	27.657	1.44848e-07	3.83342e-07	iffo1b
Nfu_g_1_001232	76.9316	1.96915	0.330257	34.7437	3.76093e-09	1.12995e-08	tnfrsf1a
Nfu_g_1_001177	50.6077	2.28598	0.353521	41.7148	1.05606e-10	3.56219e-10	plekhg6
Nfu_g_1_001154	435.592	-2.08944	0.177953	132.706	1.04826e-30	1.01058e-29	MRPL51
Nfu_g_1_001155	317.271	-4.71057	0.25492	388.602	1.66774e-86	7.9518e-85	rbp1a
Nfu_g_1_001030	47.9657	0.241539	0.366568	0.435022	0.509535	0.56525	ptpn11b
Nfu_g_1_001251	4822.43	-0.119979	0.10506	1.30389	0.253503	0.304779	chd4b
Nfu_g_1_001049	28.6275	-2.50279	0.533569	22.42	2.19083e-06	5.22296e-06	wnt4b
Nfu_g_1_001174	125.05	-1.29779	0.272908	22.3931	2.22168e-06	5.29507e-06	cdc42l
Nfu_g_1_001072	507.18	-1.63061	0.158549	103.111	3.16809e-24	2.30996e-23	mlf2
Nfu_g_1_001229	13.9702	-0.230788	0.622982	0.138234	0.710043	0.751631	eno2
Nfu_g_1_001179	560.297	1.97979	0.149221	168.75	1.38727e-38	1.81469e-37	atn1
Nfu_g_1_001271	111.568	-0.768686	0.260866	8.66974	0.00323537	0.00541455	si:dkey-40n15.1
Nfu_g_1_001086	1526.58	0.0033551	0.128032	0.000710537	0.978734	0.981691	tpi1b
Nfu_g_1_001169	109.864	-1.93372	0.256149	57.174	3.98905e-14	1.67983e-13	lpcat3
Nfu_g_1_001033	156.244	2.21479	0.23098	89.6337	2.86606e-21	1.79004e-20	clstn3
Nfu_g_1_001079	1231.12	1.29477	0.119879	113.858	1.39993e-26	1.13661e-25	pex5
Nfu_g_1_001144	599.03	-6.89516	0.949713	33.7549	6.25124e-09	1.84383e-08	si:ch211-69g19.2
Nfu_g_1_001254	149.607	-1.35983	0.216346	39.4268	3.40589e-10	1.10397e-09	leprel2
Nfu_g_1_001159	684.385	-2.82485	0.149927	337.755	1.96698e-75	6.86647e-74	usp5
Nfu_g_1_001109	485.332	-0.943942	0.153876	37.29	1.01805e-09	3.1905e-09	cops7a
Nfu_g_1_001321	569.372	0.197602	0.151651	1.69713	0.192664	0.237892	FP085428.1
Nfu_g_1_001337	241.082	-0.974781	0.192304	25.5332	4.3484e-07	1.10557e-06	znf384l
Nfu_g_1_001146	568.027	0.321323	0.135499	5.61848	0.0177721	0.0265728	gnl1
Nfu_g_1_001238	211.979	-0.363636	0.245943	2.18402	0.13945	0.177288	DDR1
Nfu_g_1_001266	1285.05	0.224887	0.122525	3.3665	0.0665351	0.0899853	flot1b
Nfu_g_1_001338	791.75	-5.73244	0.226616	710.197	1.81254e-156	3.79641e-154	tubb5
Nfu_g_1_001246	1229.27	-0.731618	0.118381	37.9169	7.38213e-10	2.33557e-09	MDC1
Nfu_g_1_001190	13.9085	-1.45656	0.665493	4.81703	0.0281798	0.0407727	si:dkeyp-77h1.4
Nfu_g_1_001242	204.523	-0.454065	0.194226	5.46304	0.0194229	0.0288449	INO80E
Nfu_g_1_001137	784.472	2.64467	0.531094	22.0287	2.68598e-06	6.35689e-06	BX005336.1
Nfu_g_1_001315	807.572	-2.34604	0.140445	265.465	1.1049e-59	2.64483e-58	vars
Nfu_g_1_001343	143.888	-2.57961	0.245432	111.799	3.95526e-26	3.1531e-25	abhd16a
Nfu_g_1_001088	161.575	0.431662	0.218467	3.90237	0.048218	0.0669624	pvrl2l
Nfu_g_1_001250	44.6697	-0.0147973	0.386217	0.0014715	0.969401	0.974051	si:ch73-22o12.1
Nfu_g_1_001119	1368.5	1.35957	0.177643	56.7485	4.95257e-14	2.07465e-13	atp1a3a
Nfu_g_1_001057	334.779	0.308069	0.167719	3.37127	0.0663425	0.0897592	rabac1
Nfu_g_1_001078	8966.9	3.44221	0.103482	929.576	3.65162e-204	1.8896e-201	DEDD2
Nfu_g_1_001197	24.5549	-0.0591957	0.446647	0.017609	0.894432	0.911236
Nfu_g_1_001216	101.031	-1.66498	0.262158	40.3832	2.0873e-10	6.88748e-10	pou2f2b
Nfu_g_1_001282	575.324	0.930454	0.152584	36.7807	1.32193e-09	4.11429e-09	erfl3
Nfu_g_1_001156	1847.51	1.53837	0.125388	144.942	2.21083e-33	2.35598e-32	cicb
Nfu_g_1_001307	333.91	-0.443593	0.158102	7.86669	0.00503539	0.00820302	znf526
Nfu_g_1_001233	46.5414	-0.535909	0.358483	2.24239	0.134273	0.171251	gsk3ab
Nfu_g_1_001107	182.935	-0.346016	0.215809	2.57502	0.108563	0.141141	gsk3ab
Nfu_g_1_001294	389.421	-1.43711	0.155964	83.7964	5.48438e-20	3.20253e-19	znf574
Nfu_g_1_001097	18.5153	1.78902	0.555032	10.3709	0.00128019	0.0022605	si:dkey-11o1.3
Nfu_g_1_001110	82.0388	-1.14202	0.273486	17.4756	2.91016e-05	6.20397e-05	pafah1b3
Nfu_g_1_001199	75.0125	-0.677765	0.279789	5.88247	0.0152924	0.0231186	si:dkey-250k15.4
Nfu_g_1_001089	17.9583	-0.687086	0.531616	1.68044	0.194866	0.240258	cxcr3.2
Nfu_g_1_001121	58.2251	0.298423	0.328634	0.825005	0.363721	0.420592	cxcr3.1
Nfu_g_1_001133	13.7755	3.15865	0.729024	19.4521	1.03156e-05	2.30585e-05	cxcr3.1
Nfu_g_1_001175	118.104	1.35384	0.266124	25.5102	4.40052e-07	1.11834e-06	trim35-28
Nfu_g_1_001193	851.13	1.41929	0.796496	3.05597	0.080441	0.107194	megf8
Nfu_g_1_001259	1910.91	1.75323	0.125403	186.198	2.14963e-42	3.20513e-41	megf8
Nfu_g_1_001129	200.313	0.200079	0.21327	0.880142	0.348163	0.404302	si:dkey-257e4.5
Nfu_g_1_001304	1235.74	-0.264405	0.115755	5.21364	0.0224103	0.0329616	arhgef1b
Nfu_g_1_001295	15.106	3.06074	0.681456	20.9756	4.65172e-06	1.07687e-05	cd79a
Nfu_g_1_001297	34.6336	-0.534483	0.496224	1.15657	0.282179	0.334974	lipeb
Nfu_g_1_001044	403.287	2.5001	0.1761	190.574	2.38281e-43	3.67425e-42	tmem145
Nfu_g_1_001332	311.538	-1.92981	0.191169	99.1933	2.29017e-23	1.60595e-22	mrpl17
Nfu_g_1_001043	39.3777	3.27197	0.437484	58.6185	1.91407e-14	8.21568e-14	bcl3
Nfu_g_1_001170	126.607	-2.50914	0.252723	100.466	1.20445e-23	8.53793e-23	tomm40
Nfu_g_1_001098	1517.88	3.20912	0.139112	469.991	3.21979e-104	2.43129e-102	MEP1B (1 of 2)
Nfu_g_1_001040	238.148	-0.0422282	0.171563	0.0606182	0.805522	0.83524	epn1
Nfu_g_1_001200	129.749	0.355162	0.228449	2.41633	0.120076	0.154691	si:dkey-38o19.8
Nfu_g_1_001171	432.604	0.254528	0.16285	2.44104	0.118198	0.152507	isoc2
Nfu_g_1_001284	631.279	3.61022	0.17042	407.732	1.14266e-90	6.09211e-89	si:ch211-232m10.6
Nfu_g_1_001160	63.505	5.49753	0.539001	154.094	2.20948e-35	2.54909e-34	zgc:73075
Nfu_g_1_001093	154.423	0.900405	0.221976	16.3594	5.23956e-05	0.000108785	si:dkey-17m8.1
Nfu_g_1_001064	680.296	2.39348	0.141492	270.137	1.05915e-60	2.6026e-59	CCDC106 (2 of 2)
Nfu_g_1_001264	1784.33	-0.250664	0.115506	4.70629	0.0300524	0.0432614	u2af2b
Nfu_g_1_001209	914.528	-1.75091	0.134113	164.59	1.12402e-37	1.41358e-36	setdb1b
Nfu_g_1_001081	15.632	-0.150483	0.5917	0.0658194	0.797524	0.828705	rec8
Nfu_g_1_001331	13.5513	-1.19159	0.627345	3.64537	0.0562253	0.0771027	cyp11c1
Nfu_g_1_001192	437.4	1.58016	0.158855	96.3159	9.79388e-23	6.62235e-22	pkma
Nfu_g_1_001085	147.53	1.915	0.252051	56.1209	6.81476e-14	2.8278e-13	ZBTB7B
Nfu_g_1_001313	830.083	0.146236	0.12937	1.27762	0.258341	0.309833	kiaa0907
Nfu_g_1_001037	42.9856	2.23845	0.387075	33.2573	8.07341e-09	2.36188e-08	si:dkey-27n14.1
Nfu_g_1_001276	1427.61	0.735797	0.173758	17.7642	2.50046e-05	5.36501e-05	myh14
Nfu_g_1_001117	23659.2	1.10413	0.131423	68.9403	1.01491e-16	4.99898e-16	rpl18
Nfu_g_1_001273	848.83	0.602597	0.126829	22.4642	2.14097e-06	5.1124e-06	SPHK2
Nfu_g_1_001166	279.575	-0.900574	0.187415	22.9491	1.66346e-06	4.01358e-06	CYTH2
Nfu_g_1_001235	246.63	0.643954	0.221359	8.4209	0.00370932	0.00616025	zgc:158689
Nfu_g_1_001305	1374.98	0.450061	0.142594	9.92598	0.00162962	0.00284158	zgc:158689
Nfu_g_1_001034	244.146	-0.167616	0.192008	0.761746	0.382783	0.439715	TFPT
Nfu_g_1_001283	533.171	0.108607	0.156208	0.483514	0.486835	0.543281	cnot3a
Nfu_g_1_001218	332.37	-1.3598	0.175037	59.4853	1.2321e-14	5.34983e-14	prpf31
Nfu_g_1_001151	118.135	-1.04523	0.262141	15.8432	6.88132e-05	0.000141255	prpf31
Nfu_g_1_001317	168.022	2.28817	0.244756	84.1711	4.53763e-20	2.66117e-19	LMTK3
Nfu_g_1_024909	61.4841	0.39568	0.323319	1.49751	0.221055	0.269375
Nfu_g_1_001123	213.365	-0.137134	0.187269	0.536324	0.46396	0.521026	leng1
Nfu_g_1_001260	212.157	0.706177	0.178518	15.6015	7.81922e-05	0.0001593	mboat7
Nfu_g_1_001094	25814	0.597038	0.137123	18.8245	1.43311e-05	3.1561e-05	rps9
Nfu_g_1_001164	578.995	0.235281	0.138231	2.89611	0.0887939	0.1174	rbfox1l
Nfu_g_1_001335	11084.3	2.02699	0.10793	327.998	2.62274e-73	8.67378e-72	LENG8
Nfu_g_1_001226	313.97	0.0949613	0.176166	0.290662	0.589796	0.640829	cdc42ep1
Nfu_g_1_001101	491.205	-0.422342	0.147894	8.14481	0.00431846	0.00710151	grwd1
Nfu_g_1_001141	50.3719	-0.566845	0.334168	2.87919	0.0897312	0.118479	zgc:174888
Nfu_g_1_001114	440.681	2.50138	0.170287	203.752	3.16976e-46	5.39872e-45	flcn
Nfu_g_1_001126	191.647	-0.641416	0.196659	10.6405	0.00110638	0.00197261	LENG9
Nfu_g_1_001142	105.574	1.14695	0.24062	22.5688	2.02747e-06	4.85257e-06	josd2
Nfu_g_1_001051	622.793	-1.62407	0.154177	107.779	3.00459e-25	2.29141e-24	UBE2S
Nfu_g_1_001342	3511.31	1.20183	0.139357	72.4472	1.71565e-17	8.80544e-17	znf865
Nfu_g_1_001056	42.9319	0.266983	0.353184	0.57205	0.449445	0.506926	dbpb
Nfu_g_1_001279	1143.16	1.35041	0.128913	106.814	4.88873e-25	3.70583e-24	ntd5
Nfu_g_1_001258	99.827	-2.83156	0.297359	93.5248	4.01135e-22	2.62754e-21	ZNF580
Nfu_g_1_001167	78.0852	0.248004	0.265968	0.870679	0.350767	0.407084	si:dkeyp-69b9.3
Nfu_g_1_001127	113.793	1.99641	0.255517	59.911	9.92446e-15	4.33601e-14	zgc:101640
Nfu_g_1_001314	29.5488	-0.176033	0.457328	0.147826	0.700621	0.742932	grin2db
Nfu_g_1_001206	19.6021	-0.598199	0.525191	1.29684	0.254791	0.306138	prkcg
Nfu_g_1_001253	12.9984	1.7769	0.670555	6.95927	0.00833862	0.0131213	cacng7b
Nfu_g_1_001257	21.8211	-1.49351	0.518955	8.34307	0.00387161	0.00641162	cacng8b
Nfu_g_1_001222	13.7308	0.956534	0.670482	2.02681	0.154545	0.194706	apoa4
Nfu_g_1_001131	203.79	0.0423941	0.842538	0.0025314	0.959873	0.966797	arnt
Nfu_g_1_001031	347.571	-0.0771835	0.159623	0.234391	0.628287	0.676877	cers2b
Nfu_g_1_001050	136.281	-1.92529	0.241169	63.4812	1.61907e-15	7.41627e-15	celf3a
Nfu_g_1_001162	3488.21	0.555146	0.119535	21.4489	3.63379e-06	8.49493e-06	ADAMTSL4
Nfu_g_1_001262	1359.47	0.109393	0.138928	0.619892	0.431088	0.488507	tars
Nfu_g_1_001132	1017.72	1.34208	0.130719	102.741	3.8199e-24	2.77487e-23	rprd2b
Nfu_g_1_001045	135.714	0.710876	0.246871	8.24467	0.00408719	0.00674958	ca14
Nfu_g_1_001096	101.977	-0.307771	0.254783	1.45775	0.227289	0.276194	si:dkey-46m10.3
Nfu_g_1_001176	1132.47	-0.520929	0.134451	14.9509	0.000110344	0.000221695	CRABP2 (2 of 3)
Nfu_g_1_001158	37.9455	0.920218	0.387821	5.61945	0.0177622	0.0265618	itga10
Nfu_g_1_001069	625.542	1.11607	0.152344	52.7545	3.77959e-13	1.49872e-12	polr3c
Nfu_g_1_001292	180.959	-0.109072	0.19023	0.328981	0.56626	0.618959	rnf115
Nfu_g_1_001340	361.435	1.89799	0.168223	123.151	1.29209e-28	1.14582e-27	GBA
Nfu_g_1_001320	474.566	-0.905804	0.172007	27.4622	1.60195e-07	4.22337e-07	dap3
Nfu_g_1_001112	1431.03	2.10629	0.113519	325.092	1.12636e-72	3.67667e-71	ash1l
Nfu_g_1_001311	37.0448	0.182788	0.496481	0.135625	0.712669	0.753981	RUSC1
Nfu_g_1_001062	147.194	-0.24379	0.207116	1.38788	0.238764	0.288696	fdps
Nfu_g_1_001134	46.6099	1.21519	0.343839	12.4271	0.000423147	0.00079471	fam189a1
Nfu_g_1_001116	120.884	1.36906	0.671144	4.02817	0.0447465	0.0625463	rab13
Nfu_g_1_001168	555.832	2.11506	0.146322	199.93	2.1637e-45	3.56442e-44	rps27.2
Nfu_g_1_001245	31.5083	-0.933485	0.44181	4.4684	0.0345274	0.0492288	kcnn3
Nfu_g_1_001099	341.596	0.474678	0.677421	0.48889	0.484423	0.540899	adar
Nfu_g_1_001122	72.9455	-2.91491	0.343587	75.4038	3.83661e-18	2.03501e-17	snx27b
Nfu_g_1_024908	5099.76	1.44727	0.118457	143.783	3.96406e-33	4.18127e-32
Nfu_g_1_001230	37.6704	1.77731	0.430356	16.7862	4.18355e-05	8.78661e-05	s100a10b
Nfu_g_1_001324	415.856	0.71143	0.164873	18.4978	1.70099e-05	3.71537e-05	s100a10b
Nfu_g_1_001341	552.598	-1.40716	0.150012	86.2601	1.57756e-20	9.47613e-20	KRTCAP2
Nfu_g_1_001247	40.918	0.95612	0.363727	6.88699	0.00868254	0.013626	tmem107l
Nfu_g_1_001217	26.1235	0.365809	0.476976	0.588561	0.442976	0.500496	TRIM46 (2 of 2)
Nfu_g_1_001330	58.41	-0.495099	0.321159	2.38075	0.122838	0.157892	slc50a1
Nfu_g_1_001319	273.717	0.819117	0.170622	22.9172	1.69135e-06	4.07751e-06	efna1b
Nfu_g_1_001207	33.3047	-0.557337	0.409101	1.86599	0.171935	0.214495	efna3b
Nfu_g_1_024899	18.3215	1.90314	0.585545	10.5013	0.00119293	0.0021169
Nfu_g_1_001272	212.003	-3.36296	0.243318	193.499	5.47853e-44	8.63704e-43	flad1
Nfu_g_1_001310	371.088	1.48297	0.155333	89.3737	3.26845e-21	2.03486e-20	slc25a40
Nfu_g_1_001095	397.664	-2.94554	0.200946	203.979	2.82854e-46	4.82222e-45	dbf4
Nfu_g_1_001301	234.906	-0.313774	0.203593	2.37272	0.123471	0.158659	ADAM22
Nfu_g_1_001173	469.558	0.484606	0.146973	10.8432	0.000991596	0.0017784	cldn12
Nfu_g_1_001080	1164.22	1.12319	0.139966	63.1137	1.95108e-15	8.90002e-15	gtpbp10
Nfu_g_1_001288	416.095	0.455424	0.145433	9.7874	0.00175712	0.0030518	nbn
Nfu_g_1_001038	564.227	1.09739	0.177805	37.4014	9.61525e-10	3.01875e-09	zgc:174935
Nfu_g_1_001268	170.82	2.35942	0.248763	86.3146	1.53469e-20	9.22178e-20	si:dkey-87o1.2
Nfu_g_1_001071	60.8928	-0.640382	0.304359	4.4331	0.0352484	0.050191	THEM4
Nfu_g_1_001263	32.3738	1.15643	0.407488	8.01037	0.00465103	0.00761354	RORC
Nfu_g_1_001163	397.279	-0.0738149	0.171493	0.185774	0.666457	0.71207	ECM1 (2 of 2)
Nfu_g_1_001067	479.409	-2.60823	0.173368	216.374	5.58793e-49	1.03163e-47	pip5k1ab
Nfu_g_1_001182	675.829	-2.06454	0.153613	172.992	1.64347e-39	2.23111e-38	psmd4a
Nfu_g_1_001261	1640.65	1.04851	0.119237	75.9745	2.87345e-18	1.53385e-17	znf687b
Nfu_g_1_001336	709.644	1.81029	0.198582	79.0624	6.01796e-19	3.32562e-18	OTOA
Nfu_g_1_001249	10.2074	0.233655	0.709777	0.108509	0.741848	0.779787	RIIAD1
Nfu_g_1_001327	662.579	0.90208	0.134746	44.3562	2.73749e-11	9.61921e-11	tmem67
Nfu_g_1_001237	509.253	1.34594	0.145554	83.7918	5.49715e-20	3.20892e-19	zgc:153215
Nfu_g_1_001194	891.68	0.0665849	0.124844	0.284506	0.593763	0.644299	tex10
Nfu_g_1_001186	767.077	0.580983	0.148077	15.3147	9.10063e-05	0.000183894	invs
Nfu_g_1_001059	164.975	1.04782	0.213461	23.8609	1.03555e-06	2.54461e-06	stx17
Nfu_g_1_001202	343.5	-1.53058	0.173821	76.2486	2.5011e-18	1.33915e-17	erp44
Nfu_g_1_001278	69.1043	1.47503	0.351788	17.2184	3.33202e-05	7.07246e-05	nr4a3
Nfu_g_1_001184	950.223	-1.53506	0.143057	111.605	4.36018e-26	3.46647e-25	sec61b
Nfu_g_1_001328	246.534	-0.157115	0.174066	0.814964	0.366657	0.423486	alg2
Nfu_g_1_001092	18.8604	0.795937	0.518869	2.34957	0.125317	0.160819	FRRS1L
Nfu_g_1_001028	778.495	0.505895	0.159225	10.0523	0.00152156	0.00266451	TMEM245 (2 of 2)
Nfu_g_1_001236	10.4468	0.155147	0.677702	0.0524802	0.818802	0.846466
Nfu_g_1_001157	148.214	0.885514	0.247259	12.7092	0.000363865	0.000689334	NCBP1 (1 of 2)
Nfu_g_1_001265	330.746	1.09752	0.171178	40.6161	1.85275e-10	6.12731e-10	galnt1
Nfu_g_1_001136	150.86	-1.79739	0.23507	57.9277	2.7193e-14	1.15675e-13	ino80c
Nfu_g_1_001145	515.39	-0.745174	0.15644	22.564	2.03254e-06	4.86339e-06	cilp
Nfu_g_1_001224	424.823	-2.18764	0.163777	173.538	1.24894e-39	1.70077e-38	eif3ja
Nfu_g_1_001213	14.2695	2.44919	0.666773	13.5253	0.000235367	0.000454809	si:ch211-150j10.4
Nfu_g_1_001048	247.446	1.67066	0.227699	52.1618	5.11098e-13	2.01484e-12	SHC1
Nfu_g_1_001061	2848.55	1.17906	0.152012	58.6527	1.88105e-14	8.07791e-14	pbxip1b
Nfu_g_1_001244	294.568	0.347833	0.160912	4.67058	0.0306835	0.0441267	she
Nfu_g_1_001308	366.342	0.065237	0.15559	0.176195	0.674664	0.719484	cgna
Nfu_g_1_001084	115.729	2.62899	0.257853	102.469	4.38213e-24	3.1728e-23	tuft1a
Nfu_g_1_001312	236.004	1.44711	0.212057	45.533	1.50086e-11	5.36166e-11	si:dkey-92i15.4
Nfu_g_1_001290	25.8699	0.355674	0.450912	0.622707	0.430043	0.487637	C16H1orf43 (2 of 2)
Nfu_g_1_001322	26.4604	2.84064	0.509483	31.7044	1.79514e-08	5.10236e-08	aqp10a
Nfu_g_1_001270	130.903	0.213497	0.213028	1.00551	0.315981	0.370476	atp8b2
Nfu_g_1_001139	45.2028	0.831531	0.357462	5.39484	0.0201964	0.0299028	il6r
Nfu_g_1_001068	300.878	-0.219599	0.163526	1.80591	0.179	0.222504	pdp1
Nfu_g_1_001323	83.4508	-1.87235	0.308934	36.474	1.54715e-09	4.79234e-09	cdh17
Nfu_g_1_001201	45.2045	-1.31775	0.387406	11.5806	0.000666426	0.00122175	cdh17
Nfu_g_1_001073	35.3284	-0.429639	0.386003	1.24117	0.265245	0.317012	gem
Nfu_g_1_001228	385.108	-4.36636	0.217686	435.294	1.14479e-96	6.96935e-95	rad54b
Nfu_g_1_001076	23.5675	-2.21063	0.543382	16.8593	4.02547e-05	8.46975e-05
Nfu_g_1_001029	21.8542	0.619929	0.51924	1.42103	0.233233	0.28263	rnf41l
Nfu_g_1_001286	1228.43	-0.605649	0.135727	19.8058	8.57237e-06	1.92917e-05	si:ch211-79l20.4
Nfu_g_1_001212	1330.18	2.81047	0.136825	382.483	3.58451e-85	1.61707e-83	esrp1
Nfu_g_1_001113	18.8462	0.410257	0.550937	0.554483	0.456492	0.513721	epb41l4b
Nfu_g_1_001231	35.3426	1.23527	0.391539	9.89822	0.00165439	0.00288306	epb41l4b
Nfu_g_1_001241	383.06	2.08947	0.187343	118.642	1.25458e-27	1.06376e-26	ptpn3
Nfu_g_1_001041	26.1166	2.50304	0.497402	25.3369	4.81413e-07	1.21923e-06	tmem244
Nfu_g_1_001219	530.755	-0.291573	0.158211	3.39225	0.0655037	0.0887267	l3mbtl1b
Nfu_g_1_001103	16.7196	1.76146	0.57575	9.33807	0.00224442	0.00384278	TMEM200B
Nfu_g_1_001198	4153.96	2.7234	0.118827	468.453	6.9552e-104	5.18516e-102	fam171a1
Nfu_g_1_001042	549.371	-1.02338	0.146531	48.2602	3.73251e-12	1.39367e-11	nmt2
Nfu_g_1_001153	99.8575	-1.62975	0.257141	40.2682	2.21388e-10	7.28737e-10	rpp38
Nfu_g_1_001090	300.391	1.51595	0.167702	80.1945	3.39302e-19	1.90178e-18	crot
Nfu_g_1_001255	50.395	1.22011	0.330674	13.5474	0.000232611	0.000450028	rundc3b
Nfu_g_1_001180	2926.25	2.82531	0.118283	508.773	1.17273e-112	1.04207e-110	nacad
Nfu_g_1_001196	62.1239	1.08617	0.306228	12.4989	0.000407195	0.000766469	glipr2l
Nfu_g_1_001221	52.526	1.93695	0.387074	24.5562	7.21756e-07	1.79892e-06	APCS
Nfu_g_1_001140	17.1352	-0.339886	0.542928	0.392693	0.530887	0.585497	znf804b
Nfu_g_1_001205	52.2679	-1.12934	0.333931	11.4695	0.000707463	0.0012924
Nfu_g_1_001298	347.833	-0.509466	0.165748	9.4256	0.00213977	0.0036711	si:dkey-12j5.1
Nfu_g_1_001063	162.585	-3.66974	0.263795	214.77	1.25119e-48	2.2883e-47	fam188a
Nfu_g_1_001161	115.193	-3.68154	0.321411	142.897	6.19122e-33	6.48769e-32	CU302316.1
Nfu_g_1_001106	69.2176	-0.504686	0.338495	2.22145	0.136105	0.173424	itga8
Nfu_g_1_001243	597.747	1.46746	0.136361	113.06	2.09309e-26	1.68617e-25	CABZ01072585.1
Nfu_g_1_001108	55.2358	0.700983	0.311922	5.0461	0.0246814	0.0360638
Nfu_g_1_016377	164.198	1.44981	0.207739	48.0506	4.15365e-12	1.54698e-11	myo7aa
Nfu_g_1_016392	105.993	-1.44423	0.253687	32.4291	1.23619e-08	3.55444e-08	PAK1 (1 of 2)
Nfu_g_1_016346	1307.86	-0.669303	0.136179	23.9832	9.71805e-07	2.39232e-06	icln
Nfu_g_1_016452	78.7003	1.68466	0.289248	33.552	6.93845e-09	2.04139e-08	slc35f2
Nfu_g_1_016409	239.903	-0.648638	0.201189	10.3505	0.00129437	0.00228417	dcun1d5
Nfu_g_1_016362	266.426	0.483407	0.187351	6.64656	0.00993475	0.0154287	capn5b
Nfu_g_1_016399	2285.08	0.401415	0.128298	9.76058	0.00178294	0.00309359	RSF1 (3 of 3)
Nfu_g_1_016301	118.455	3.22024	0.268913	144.794	2.3826e-33	2.53597e-32	map4k5
Nfu_g_1_016458	131.756	-0.0294483	0.214912	0.018841	0.890823	0.90843	DMWD
Nfu_g_1_016384	4523.71	0.43962	0.111206	15.572	7.94214e-05	0.000161654	hif1al
Nfu_g_1_016436	16.1549	-0.102358	0.558722	0.0335277	0.854715	0.876984	zgc:152863
Nfu_g_1_016332	14.8258	-0.91416	0.620415	2.17314	0.140439	0.178378	SRRM5 (1 of 2)
Nfu_g_1_016297	356.754	0.675225	0.154297	19.065	1.26344e-05	2.79715e-05	pak4
Nfu_g_1_016383	1151.25	0.066504	0.11498	0.334595	0.562966	0.615971	CCDC9
Nfu_g_1_016304	67.6508	-0.354863	0.299067	1.41452	0.234307	0.283756	CCDC9
Nfu_g_1_016372	272.356	3.23224	0.202003	246.472	1.52583e-55	3.32246e-54	bbc3
Nfu_g_1_016333	149.723	-5.44786	0.40625	278.971	1.25835e-62	3.27992e-61	sae1
Nfu_g_1_016308	2072.81	2.50826	0.126018	361.686	1.20939e-80	4.72844e-79	ercc2
Nfu_g_1_016294	146.877	2.29141	0.253438	78.7486	7.05398e-19	3.88931e-18	BRPF1
Nfu_g_1_016435	310.068	1.86477	0.173395	112.402	2.91728e-26	2.33727e-25	klc3
Nfu_g_1_016401	1863.06	0.635077	0.142101	19.831	8.4601e-06	1.90487e-05	ckmb
Nfu_g_1_016411	330.473	-0.285922	0.19596	2.12666	0.144756	0.183398	MARK4 (1 of 2)
Nfu_g_1_016329	19.7992	-1.02956	1.54707	0.434192	0.509939	0.565584	SPTBN4 (1 of 2)
Nfu_g_1_016338	63.7729	-1.30141	0.304514	18.3358	1.85196e-05	4.02712e-05	blvrb
Nfu_g_1_016413	211.145	-0.119334	0.185238	0.415693	0.519094	0.573966	blvrb
Nfu_g_1_016438	43.1063	1.14866	0.392636	8.49094	0.0035692	0.0059472	kcnk6
Nfu_g_1_016351	52.1614	1.01166	0.342059	8.7082	0.00316782	0.00530403	si:ch211-14c7.2
Nfu_g_1_016456	695.352	0.950402	0.145937	41.8923	9.64411e-11	3.26493e-10	prx
Nfu_g_1_016322	330.549	-0.305943	0.192312	2.5285	0.111807	0.144951	pld3
Nfu_g_1_016441	755.149	1.3255	0.138134	89.954	2.43767e-21	1.52845e-20	foxa3
Nfu_g_1_016396	934.105	0.852081	0.129354	42.9353	5.65799e-11	1.94351e-10	irf2bp1
Nfu_g_1_016405	591.688	-0.726646	0.185589	15.2024	9.658e-05	0.000194821	CD3EAP
Nfu_g_1_016415	350.045	-0.140946	0.209143	0.454582	0.500167	0.556229	nova1
Nfu_g_1_016337	39.7235	-4.59621	0.623373	73.3068	1.10985e-17	5.74315e-17	ST8SIA1 (2 of 2)
Nfu_g_1_016316	22.9778	1.82732	0.486501	14.0965	0.000173667	0.000342123	CU137645.1
Nfu_g_1_016402	10.0848	-1.8425	0.76382	5.91924	0.0149764	0.0226721	eml2
Nfu_g_1_016296	195.42	-0.490113	0.219442	4.98151	0.0256197	0.037351	RHBDD1
Nfu_g_1_016293	498.472	-0.690695	0.167648	16.8749	3.99259e-05	8.4056e-05	WBSCR17
Nfu_g_1_016451	57.4866	0.406249	0.312359	1.69193	0.193346	0.238651	BX666059.1
Nfu_g_1_016444	445.318	-0.344301	0.158504	4.71421	0.0299143	0.0430768	tyw1
Nfu_g_1_016376	491.941	0.136604	0.150836	0.820474	0.365042	0.421842	sbds
Nfu_g_1_016313	261.618	1.25325	0.175228	50.4909	1.1972e-12	4.61701e-12	cldne
Nfu_g_1_016345	97.9998	1.57519	0.256126	37.3904	9.66965e-10	3.0342e-09	cldnf
Nfu_g_1_016408	9.6235	0.168453	0.701168	0.0577769	0.810045	0.838793	CR847847.1
Nfu_g_1_016292	811.008	0.748443	0.160685	21.5133	3.51379e-06	8.22533e-06	cldna
Nfu_g_1_016426	88.6772	-3.48404	0.351786	105.538	9.30802e-25	6.96873e-24	cldnc
Nfu_g_1_016361	102.317	-0.505927	0.252406	4.02436	0.0448475	0.0626775	CR382327.1
Nfu_g_1_016310	120.702	-0.167041	0.223387	0.559764	0.454355	0.511611	ARL14EP
Nfu_g_1_016429	990.799	-1.93188	0.132151	204.906	1.77528e-46	3.04131e-45	PPP5C
Nfu_g_1_016303	19.5055	0.166283	0.505882	0.108644	0.741693	0.779671
Nfu_g_1_016365	55.1244	0.516495	0.31275	2.72589	0.0987332	0.129452	tgfb1a
Nfu_g_1_016319	55.4707	1.20378	0.313995	14.6277	0.000130976	0.000261239	cdkl1
Nfu_g_1_016406	69.1985	2.47363	0.315506	61.1412	5.31239e-15	2.35491e-14	CYP2F1 (2 of 2)
Nfu_g_1_016423	278.181	0.427593	0.172468	6.14006	0.0132153	0.0201465	AXL (1 of 2)
Nfu_g_1_016445	267.291	0.532651	0.185176	8.24923	0.00407692	0.00673388	AXL (2 of 2)
Nfu_g_1_016459	498.436	0.484996	0.180718	7.17508	0.0073923	0.0117176	zgc:92326
Nfu_g_1_016314	3389.05	0.225925	0.156111	2.09229	0.148044	0.187226	ryr1b
Nfu_g_1_016414	32.6867	1.93532	0.421461	20.9738	4.65619e-06	1.07777e-05	rasgrp4
Nfu_g_1_016397	5774.9	0.70215	0.1065	43.0723	5.2753e-11	1.81631e-10	HNRNPUL1 (1 of 2)
Nfu_g_1_016366	71.0459	-2.56978	0.370957	47.5866	5.26257e-12	1.94263e-11	opa3
Nfu_g_1_016419	1171.29	2.50375	0.125655	368.732	3.53358e-82	1.44581e-80	ppp1r13l
Nfu_g_1_016370	114.921	-1.60474	0.252503	40.243	2.24258e-10	7.3777e-10	exosc5
Nfu_g_1_016340	652.559	1.36163	0.145154	85.9031	1.88968e-20	1.13085e-19
Nfu_g_1_016425	392.294	0.271228	0.147503	3.38052	0.0659712	0.0893119	INTS4
Nfu_g_1_016315	17.8111	0.313072	0.524468	0.356801	0.550288	0.604053	KCTD14
Nfu_g_1_016379	37536.7	1.31925	0.138685	87.5188	8.34839e-21	5.08945e-20	rps3
Nfu_g_1_016387	725.549	0.104554	0.139647	0.560612	0.454014	0.511292	CABZ01070258.1
Nfu_g_1_025106	24.7535	-1.5485	0.51642	9.0252	0.00266283	0.00451087
Nfu_g_1_016407	16.4749	-1.32147	0.580997	5.21804	0.0223538	0.0328895	si:dkey-88l16.2
Nfu_g_1_016331	237.664	-1.12418	0.200791	31.0428	2.52398e-08	7.09262e-08
Nfu_g_1_016421	78.9007	-1.00187	0.280847	12.729	0.000360025	0.000682279	LRFN3
Nfu_g_1_016432	11.8199	-0.878905	0.68105	1.67416	0.195702	0.241167	wu:fd14a06
Nfu_g_1_016302	382.857	0.564645	0.163298	11.9103	0.000558238	0.00103407	NAIF1 (3 of 3)
Nfu_g_1_016334	1030.78	1.40169	0.178825	59.4969	1.22486e-14	5.32103e-14	capns1a
Nfu_g_1_016373	375.281	1.06789	0.161211	43.3697	4.5316e-11	1.5704e-10	TMEM87A
Nfu_g_1_016382	3720.32	-1.71719	0.141893	139.154	4.07582e-32	4.13314e-31	wu:fc51f04
Nfu_g_1_016326	56.1458	1.35275	0.343278	15.3939	8.72684e-05	0.000176828	si:ch211-137a8.2
Nfu_g_1_016330	144.965	-0.0774285	0.208921	0.137546	0.710733	0.752204	paics
Nfu_g_1_016321	1248.5	2.38511	0.135319	288.09	1.29656e-64	3.5422e-63	CLIP3
Nfu_g_1_016358	248.006	-0.67329	0.209594	10.2681	0.00135351	0.00238327	timm50
Nfu_g_1_016439	14.7613	-1.87914	0.642586	8.71111	0.00316276	0.00529655	dlc
Nfu_g_1_016335	36.937	-1.27767	0.441389	8.3416	0.00387475	0.00641622	dlc
Nfu_g_1_016440	1618.32	-0.112273	0.114311	0.964696	0.326007	0.380962	supt5h
Nfu_g_1_016327	63.1608	-0.818785	0.30592	7.16473	0.00743509	0.0117796	triap1
Nfu_g_1_016431	101.009	-0.0308895	0.315629	0.00960015	0.921948	0.934876	plekhg2
Nfu_g_1_016420	932.698	0.966055	0.145522	43.4327	4.38797e-11	1.52152e-10	SHKBP1
Nfu_g_1_016352	62.5838	-3.68381	0.431135	80.4584	2.96897e-19	1.67048e-18	esrrd
Nfu_g_1_016342	32.1811	-2.82441	0.527359	29.4585	5.71284e-08	1.56195e-07	nfxl1
Nfu_g_1_016325	118.436	-0.29689	0.285993	1.07879	0.298968	0.352502	LTBP1
Nfu_g_1_016317	207.795	-0.666823	0.210846	9.96246	0.00159764	0.00279024	ILKAP
Nfu_g_1_016400	673.892	0.353327	0.137765	6.56671	0.0103904	0.0160881	zgc:162872
Nfu_g_1_016443	22.8189	-1.69621	0.509329	11.2188	0.00080973	0.00146613	zgc:92326
Nfu_g_1_016323	233.926	-1.02626	0.18368	31.0509	2.51352e-08	7.06547e-08	wdr74
Nfu_g_1_016299	1750.66	-0.0847844	0.123552	0.470827	0.492607	0.548742	IWS1
Nfu_g_1_016359	18.347	0.833397	0.524933	2.51726	0.112606	0.145901	GMNC
Nfu_g_1_016412	11.2953	0.85228	0.676437	1.58803	0.207607	0.25454	si:ch1073-416j23.1
Nfu_g_1_016393	11.2856	-0.119945	0.679152	0.031156	0.859893	0.881411	IL1RAP
Nfu_g_1_016391	6.94282	0.186952	0.96228	0.0380151	0.845413	0.868769	il1rapl1a
Nfu_g_1_016378	96.894	-0.627103	0.344312	3.30467	0.0690832	0.0931879	MB21D2
Nfu_g_1_016339	169.283	-1.0578	0.212828	24.5817	7.12259e-07	1.77651e-06	PARL
Nfu_g_1_016367	101.991	1.43499	0.27442	26.9489	2.0891e-07	5.45741e-07	EXOC3L2 (2 of 2)
Nfu_g_1_016305	1237.6	3.40563	0.12736	644.121	4.24374e-142	6.60746e-140	ECE2
Nfu_g_1_025109	1236.98	-0.813519	0.132332	37.4156	9.54541e-10	2.99843e-09
Nfu_g_1_025103	3559.31	-0.525808	0.141572	13.7222	0.000211932	0.000412927
Nfu_g_1_016424	1213.48	-1.00244	0.136296	53.2736	2.90177e-13	1.16137e-12	eif4h
Nfu_g_1_016434	64.0602	1.85449	0.321876	32.7516	1.04721e-08	3.03335e-08	zgc:77828
Nfu_g_1_016311	586.328	-2.02594	0.155588	163.271	2.18283e-37	2.7218e-36	WDR62
Nfu_g_1_016455	173.41	1.57381	0.203398	58.9366	1.62832e-14	7.01827e-14	ATG16L2
Nfu_g_1_016381	21.2031	2.27923	0.534805	18.1408	2.05156e-05	4.43811e-05	arrb1
Nfu_g_1_016369	196.111	1.72458	0.198649	73.8876	8.26957e-18	4.30331e-17	DVL3 (1 of 2)
Nfu_g_1_016371	50.4981	-3.90164	0.482797	76.3427	2.38466e-18	1.27992e-17	RNPEPL1
Nfu_g_1_016446	12858	0.909291	0.160435	31.6093	1.88521e-08	5.34888e-08	rpl35a
Nfu_g_1_016300	321.907	-2.04715	0.17476	134.679	3.88142e-31	3.80232e-30	LRCH3
Nfu_g_1_016368	336.614	-1.79761	0.163834	118.743	1.19193e-27	1.01308e-26	abcf1
Nfu_g_1_016343	376.717	1.81311	0.179466	98.3792	3.45462e-23	2.39012e-22
Nfu_g_1_016428	239.218	-1.71151	0.196853	74.4817	6.12037e-18	3.20959e-17	CABZ01071036.1
Nfu_g_1_016324	313.515	-1.48134	0.18063	66.1462	4.18683e-16	1.98285e-15	polr2d
Nfu_g_1_016375	226.809	0.288766	0.182514	2.50295	0.113633	0.147124	mmp23bb
Nfu_g_1_016453	1094.95	0.0251952	0.143541	0.0308355	0.860608	0.882065	EIF2A
Nfu_g_1_016350	305.635	0.0588614	0.180236	0.106963	0.743628	0.781331	TSEN34
Nfu_g_1_016450	25.3225	0.52023	0.464052	1.25591	0.262426	0.314239	FAM188B2
Nfu_g_1_016404	50.8317	-0.161038	0.323002	0.248711	0.617984	0.667124	clrn1
Nfu_g_1_016417	10.051	0.540616	0.771759	0.491312	0.483343	0.540035	MASP1
Nfu_g_1_016454	112.497	1.80872	0.25152	50.8538	9.95068e-13	3.85791e-12	CABZ01044048.1
Nfu_g_1_016364	463.717	-2.28029	0.178124	156.831	5.57272e-36	6.59801e-35	dgkh
Nfu_g_1_016418	93.04	0.600507	0.266565	5.06141	0.0244644	0.0357824	atp1b3a
Nfu_g_1_016430	16.6888	0.661273	0.550965	1.43961	0.230202	0.279361	NYAP2 (1 of 2)
Nfu_g_1_016422	109.387	-0.194975	0.268227	0.529492	0.466821	0.52377	BX005085.4
Nfu_g_1_016347	415.057	0.376003	0.180589	4.32516	0.037553	0.0532056	rnf168
Nfu_g_1_016388	1883.32	1.99438	0.145997	175.109	5.6668e-40	7.74682e-39	spint2
Nfu_g_1_016403	412.523	0.330341	0.157954	4.36844	0.0366104	0.0519874	atg16l1
Nfu_g_1_000614	188.498	0.177567	0.213764	0.690416	0.406023	0.463898	FAM222B (1 of 2)
Nfu_g_1_000457	446.957	1.30265	0.168386	58.5641	1.96772e-14	8.4398e-14	aldocb
Nfu_g_1_000549	3042.32	-0.0844361	0.129177	0.427158	0.513387	0.568691	srsf1b
Nfu_g_1_000761	189.147	-0.0446244	0.197165	0.0512547	0.820894	0.84833	dynll2a
Nfu_g_1_000391	131.648	-0.156509	0.22171	0.500284	0.479376	0.536113	hnf1ba
Nfu_g_1_000707	800.653	0.488592	0.123949	15.4921	8.2851e-05	0.000168284	SYNRG
Nfu_g_1_000484	11.3001	-1.13767	0.692899	2.71407	0.0994668	0.130336	dusp14
Nfu_g_1_000677	235.046	0.417332	0.17397	5.75003	0.0164884	0.0247861	tada2a
Nfu_g_1_000259	213.775	0.530516	0.197142	7.23026	0.0071685	0.0113901	traf4a
Nfu_g_1_000597	62.7277	-1.73765	0.322654	29.1728	6.62032e-08	1.80195e-07
Nfu_g_1_000638	84.7558	-1.7601	0.294588	35.6683	2.33938e-09	7.14566e-09	nek8
Nfu_g_1_000446	70.3021	-3.04006	0.365821	72.2256	1.91948e-17	9.81153e-17	rab34a
Nfu_g_1_000528	180.315	-1.42145	0.255518	30.3534	3.60081e-08	1.00083e-07	PROCA1
Nfu_g_1_000542	322.5	-0.896526	0.180323	24.5187	7.35934e-07	1.83244e-06	dhrs11a
Nfu_g_1_000295	29.5868	0.03691	0.430948	0.00734981	0.93168	0.943478	zgc:92630
Nfu_g_1_000687	32.6968	-0.905469	0.411507	4.86206	0.0274535	0.0398069	ywhag2
Nfu_g_1_000536	424.874	-1.52975	0.158854	91.0279	1.41658e-21	9.02324e-21	C2CD3
Nfu_g_1_000593	735.821	0.34521	0.14636	5.55266	0.0184526	0.0275155	DIABLO (1 of 2)
Nfu_g_1_000647	154.947	-0.191845	0.212907	0.815039	0.366635	0.423486	PVRL3 (2 of 2)
Nfu_g_1_000326	17.661	0.435317	0.532768	0.668134	0.413703	0.471479	si:dkey-281i8.1
Nfu_g_1_000589	783.97	0.293848	0.16895	3.01986	0.0822504	0.109423	RRP8
Nfu_g_1_000404	866.839	0.300815	0.135534	4.92046	0.0265405	0.038588	ilk
Nfu_g_1_000497	532.891	0.634294	0.233155	7.35258	0.00669664	0.0107016	APBB1
Nfu_g_1_000586	35.4909	-0.906159	0.473451	3.65284	0.0559737	0.0767937	robo2
Nfu_g_1_000546	567.359	-0.826262	0.147936	30.9506	2.64684e-08	7.42839e-08	robo1
Nfu_g_1_000333	381.24	-0.622122	0.154925	16.0893	6.04233e-05	0.000124746	ROBO2 (1 of 2)
Nfu_g_1_000685	15.238	-0.901077	0.858456	1.09069	0.296319	0.349637	robo2
Nfu_g_1_000516	25.5222	-3.03467	0.673574	20.2269	6.87799e-06	1.56527e-05	wu:fe38f03
Nfu_g_1_000275	25.3378	-5.37883	0.9685	47.3755	5.86106e-12	2.15596e-11	HIST2H2AB (20 of 23)
Nfu_g_1_000312	52.6226	-3.88417	0.497974	67.2936	2.33937e-16	1.12364e-15	HIST1H2BM (3 of 7)
Nfu_g_1_000416	231.284	0.618022	0.185296	11.0905	0.000867699	0.0015659	stim1a
Nfu_g_1_000752	913.844	-3.41335	0.164983	389.088	1.30712e-86	6.30069e-85	hmgb1a
Nfu_g_1_000561	11.9169	0.450166	0.680624	0.437775	0.508198	0.56408	WDR49
Nfu_g_1_000655	32.9896	0.230534	0.425431	0.294002	0.587667	0.639064	b3galtlb
Nfu_g_1_000556	65.5864	1.18178	0.301638	15.272	9.30884e-05	0.000187972	b3galtla
Nfu_g_1_000522	195.194	1.06659	0.246155	18.4941	1.70434e-05	3.72222e-05	CABZ01084505.1
Nfu_g_1_000330	451.57	2.15696	0.179708	136.77	1.35412e-31	1.34753e-30	frya
Nfu_g_1_000336	22.4132	-1.56189	0.520657	9.08322	0.00257965	0.0043805	caspa
Nfu_g_1_000397	409.023	1.13926	0.147175	59.1769	1.44118e-14	6.23001e-14	rabgef1
Nfu_g_1_000601	22.7982	-1.87849	0.551119	11.714	0.000620326	0.00114208	OTOL1 (2 of 2)
Nfu_g_1_000578	1683.29	1.90023	0.12386	222.967	2.03794e-50	3.91009e-49	nmd3
Nfu_g_1_000620	28.5244	-1.35187	0.448324	9.17236	0.00245698	0.00418755	ppm1la
Nfu_g_1_000753	12.8703	1.90393	0.66335	8.22719	0.00412674	0.00680849	arf6b
Nfu_g_1_000557	1058.57	-0.385579	0.142951	7.26251	0.00704087	0.0112035	kpna4
Nfu_g_1_000358	53.1788	-0.593192	0.336228	3.11891	0.0773886	0.103463	TRIM59
Nfu_g_1_000255	3630.88	-1.09078	0.112892	91.4473	1.14602e-21	7.3214e-21	smc4
Nfu_g_1_000514	873.5	0.280911	0.129646	4.68999	0.0303388	0.0436559	ift80
Nfu_g_1_000261	253.555	-1.75441	0.206859	70.38	4.89125e-17	2.44897e-16	CR478286.2
Nfu_g_1_000458	426.345	-1.47007	0.177404	67.1101	2.56762e-16	1.23226e-15	schip1
Nfu_g_1_000682	434.917	-0.606004	0.149353	16.4159	5.08564e-05	0.000105865	MFSD1
Nfu_g_1_000408	19.5005	-2.86869	0.621509	23.0349	1.59083e-06	3.84888e-06	AADACL2
Nfu_g_1_000461	157.963	-2.61636	0.257342	102.094	5.2939e-24	3.81569e-23	P2RY1
Nfu_g_1_000450	1453.07	-5.31697	0.180123	793.876	1.15766e-174	3.18248e-172	CENPE
Nfu_g_1_000418	319.068	0.309084	0.165162	3.49985	0.0613745	0.0835461	rap2b
Nfu_g_1_000637	204.182	1.77606	0.206932	71.9463	2.21129e-17	1.12612e-16	arhgef16
Nfu_g_1_000506	270.067	-0.700849	0.190049	13.5626	0.000230732	0.000446836	DHX36
Nfu_g_1_000582	212.478	-0.704972	0.195703	12.9568	0.000318754	0.000607931	MMEL1
Nfu_g_1_000642	467.457	-0.610671	0.147562	17.0746	3.59396e-05	7.60276e-05	plch1
Nfu_g_1_000628	48.497	3.08755	0.398103	61.2125	5.1236e-15	2.27466e-14	C18H3orf33
Nfu_g_1_000367	1945.04	0.0644325	0.142606	0.204135	0.651404	0.698105	med13a
Nfu_g_1_000615	137.31	1.25985	0.233482	28.7853	8.08628e-08	2.18465e-07	zgc:112083
Nfu_g_1_000612	131.084	-1.36389	0.242811	31.3868	2.11415e-08	5.97147e-08	MAP6 (2 of 2)
Nfu_g_1_000748	436.923	-1.5266	0.153305	97.533	5.29669e-23	3.62889e-22	prkrirb
Nfu_g_1_000562	1410.16	-0.0360149	0.12302	0.0856922	0.769727	0.804764	dyrk1ab
Nfu_g_1_000653	5286.94	0.660269	0.123009	28.5772	9.00351e-08	2.42177e-07	alcamb
Nfu_g_1_000713	23.031	-1.28797	0.499055	6.69628	0.00966142	0.015032	ZPLD1 (2 of 2)
Nfu_g_1_000510	2220.34	0.310134	0.118663	6.81911	0.00901876	0.0141209	picalm
Nfu_g_1_000552	122.023	-1.85968	0.277226	44.2675	2.86432e-11	1.00549e-10	SYTL2 (2 of 2)
Nfu_g_1_000519	5583.85	3.15678	0.128789	516.144	2.92049e-114	2.6762e-112	hspa8l
Nfu_g_1_000719	140.88	-1.2953	0.218466	35.139	3.06988e-09	9.28669e-09	ROBO3 (2 of 3)
Nfu_g_1_000392	617.661	0.136754	0.132605	1.06377	0.302357	0.356021	acad8
Nfu_g_1_000598	40.2515	-2.70627	0.492835	30.1997	3.89777e-08	1.08013e-07	thyn1
Nfu_g_1_000726	275.184	-0.453585	0.167058	7.37523	0.00661284	0.0105789	vps26bl
Nfu_g_1_000684	89.4545	-1.32178	0.278852	22.4264	2.1835e-06	5.20689e-06	jam3a
Nfu_g_1_000607	8.05347	-3.18822	1.0449	10.1451	0.00144684	0.00253922	igsf9ba
Nfu_g_1_000451	26.0912	-1.35576	0.474906	8.19132	0.00420912	0.00693402	ARHGAP32
Nfu_g_1_000736	76.0658	-1.71653	0.288061	35.825	2.15862e-09	6.61768e-09	cadm1b
Nfu_g_1_000645	227.184	1.99175	0.185725	112.394	2.92865e-26	2.34532e-25	ncam1b
Nfu_g_1_000436	58.5866	-3.10071	0.383406	70.681	4.19913e-17	2.11145e-16	CR388163.2
Nfu_g_1_000574	240.087	-3.4378	0.247017	191.044	1.88164e-43	2.91166e-42	CR388163.2
Nfu_g_1_000400	34.9775	-3.43644	0.51297	51.1711	8.46543e-13	3.30099e-12	TMPRSS5
Nfu_g_1_000278	72.5561	-1.3504	0.310623	18.8271	1.43118e-05	3.15226e-05	pih1d2
Nfu_g_1_000686	124.719	-0.831685	0.234383	12.5697	0.000392057	0.000739954	dixdc1a
Nfu_g_1_000667	261.94	-0.251809	0.201505	1.56053	0.211588	0.258771	C15H11orf57
Nfu_g_1_000743	14.7985	0.581305	0.582069	0.997077	0.318019	0.372493	LRFN1
Nfu_g_1_000351	144.187	-1.05743	0.214212	24.3486	8.03833e-07	1.99586e-06	socs9
Nfu_g_1_000279	171.341	0.00194412	0.254671	0.000168993	0.989628	0.990698	CU464134.1
Nfu_g_1_000438	64.4559	0.89396	0.330038	7.30178	0.00688865	0.0109871	gmfb
Nfu_g_1_000490	987.782	-0.669303	0.135217	24.3441	8.05742e-07	2.00003e-06	paf1
Nfu_g_1_000426	1020.86	0.808469	0.132374	36.9404	1.21795e-09	3.80161e-09	TAOK1 (1 of 3)
Nfu_g_1_000257	601.575	-0.753678	0.149333	25.3189	4.85934e-07	1.2305e-06	tsr1
Nfu_g_1_000445	55.9753	-1.85389	0.343945	29.2661	6.30885e-08	1.72036e-07
Nfu_g_1_000460	195.886	0.594728	0.203092	8.54483	0.00346505	0.00577859	dph1
Nfu_g_1_000665	1651.96	-5.13097	0.157186	987.357	1.00566e-216	6.31913e-214	rpa1
Nfu_g_1_000368	55.8772	1.49189	0.324377	21.0235	4.53685e-06	1.05139e-05	serpinf2b
Nfu_g_1_000477	361.981	-0.161579	0.173779	0.86506	0.352327	0.408705	WDR81
Nfu_g_1_000442	19.1198	-3.67583	0.73372	29.1566	6.67582e-08	1.81649e-07	SLC13A5 (2 of 2)
Nfu_g_1_000611	18.3421	1.74527	0.555788	9.8241	0.0017224	0.00299445	wu:fk08b02
Nfu_g_1_000303	261.585	0.222397	0.169693	1.71823	0.189921	0.234736
Nfu_g_1_000525	217.453	-2.46664	0.213574	131.898	1.57507e-30	1.5069e-29	txndc17
Nfu_g_1_000417	247.338	0.00221264	0.172266	0.000166721	0.989698	0.990712	nxn
Nfu_g_1_000738	383.943	-0.328014	0.170299	3.70435	0.0542708	0.074702	rnmtl1a
Nfu_g_1_000688	214.276	-0.585793	0.187635	9.73103	0.00181183	0.00313814	glod4
Nfu_g_1_000286	684.586	0.316931	0.14691	4.64926	0.0310669	0.0446525
Nfu_g_1_000751	484.091	-0.701999	0.165566	17.8771	2.35641e-05	5.07263e-05	ech1
Nfu_g_1_000613	1516.52	-1.01066	0.12412	65.272	6.52402e-16	3.06171e-15
Nfu_g_1_000492	389.538	-0.235774	0.152717	2.38651	0.122386	0.157391	MED17
Nfu_g_1_000703	75.1096	0.0705941	0.275513	0.0658231	0.797518	0.828705	VSTM5
Nfu_g_1_000539	2566.96	1.51685	0.114774	168.147	1.87914e-38	2.43997e-37	EIF3K
Nfu_g_1_000714	4527.08	0.615568	0.1143	28.8039	8.0089e-08	2.16483e-07	actn1
Nfu_g_1_000648	13.0702	-1.29976	0.687363	3.57592	0.058623	0.0801907
Nfu_g_1_000661	53.928	-2.07088	0.360036	33.4238	7.41101e-09	2.17569e-08	CR788231.1
Nfu_g_1_000313	2879.91	-1.40488	0.106152	169.752	8.38303e-39	1.10979e-37	hnrpl
Nfu_g_1_000555	727.948	0.00920405	0.140851	0.00432395	0.947571	0.957091	bckdha
Nfu_g_1_000541	216.535	0.180475	0.192615	0.878259	0.348679	0.404848	napa
Nfu_g_1_000760	686.851	0.587051	0.138617	17.8605	2.37706e-05	5.11334e-05	gltscr1
Nfu_g_1_000305	505.117	0.977789	0.139575	48.5702	3.18669e-12	1.19443e-11	ehd2
Nfu_g_1_000635	297.816	-2.26354	0.180176	155.695	9.86864e-36	1.15675e-34	nup88
Nfu_g_1_000424	417.456	-2.37907	0.171884	185.282	3.40624e-42	5.04881e-41	psmd8
Nfu_g_1_000455	277.519	0.24333	0.164407	2.19099	0.13882	0.176589	dhx34
Nfu_g_1_000435	189.474	1.13597	0.216926	27.103	1.92898e-07	5.04961e-07	st14a
Nfu_g_1_000471	153.698	1.78807	0.326649	28.8042	8.00763e-08	2.16482e-07	st14a
Nfu_g_1_000666	1065.65	0.75288	0.125999	35.4152	2.66401e-09	8.10208e-09	aplp2
Nfu_g_1_000531	2741.37	0.81316	0.107917	56.138	6.75594e-14	2.80406e-13	cdon
Nfu_g_1_000629	17.1455	0.88157	0.559858	2.47831	0.115426	0.14928	bcl9l
Nfu_g_1_000750	530.814	-0.850478	0.166786	25.7741	3.838e-07	9.80481e-07	ddx6
Nfu_g_1_000619	24.411	-3.35766	0.610785	33.8857	5.84457e-09	1.72677e-08
Nfu_g_1_000521	58.9459	-1.30581	0.445533	8.43693	0.00367677	0.00611262	pvrl1a
Nfu_g_1_000679	16.1042	4.49594	0.845668	34.2667	4.80536e-09	1.43104e-08	ttc36
Nfu_g_1_000396	186.407	-0.517261	0.191975	7.25931	0.00705346	0.0112205	ARHGAP42 (2 of 2)
Nfu_g_1_000722	22.5998	-1.08942	0.510718	4.55027	0.0329135	0.0471218	si:dkey-3b8.4
Nfu_g_1_026062	258.471	0.402895	0.202665	3.94842	0.0469154	0.0652823
Nfu_g_1_000376	1810.9	0.193946	0.136836	2.00744	0.15653	0.196966	yap1
Nfu_g_1_000664	99.6782	1.04858	0.255776	16.6835	4.41644e-05	9.25474e-05	MAML2
Nfu_g_1_000468	115.833	1.79192	0.248875	51.0336	9.07985e-13	3.52963e-12	GAB2
Nfu_g_1_000308	145.388	-0.860402	0.229142	14.052	0.000177822	0.000349877	NARS2
Nfu_g_1_000260	977.345	-0.525585	0.14694	12.7404	0.00035784	0.00067843	odz4
Nfu_g_1_000466	120.655	-2.88628	0.27993	108.865	1.73722e-25	1.33818e-24	FAM181B
Nfu_g_1_000411	293.519	-0.841775	0.170578	24.2723	8.3632e-07	2.07242e-06	prcp
Nfu_g_1_000662	171.687	-0.0677838	0.20025	0.114535	0.73504	0.773462	rab30
Nfu_g_1_000530	517.468	-1.18466	0.159974	53.9644	2.04155e-13	8.23455e-13	NDUFC2
Nfu_g_1_000683	9.92556	0.267523	0.728938	0.134909	0.713396	0.754451
Nfu_g_1_000742	59.219	0.973138	0.326318	8.83228	0.00295948	0.0049784	RCSD1 (1 of 2)
Nfu_g_1_000319	762.128	-0.358814	0.133099	7.25859	0.00705626	0.0112229	FNDC3A
Nfu_g_1_000725	364.117	-0.102982	0.171968	0.358838	0.549152	0.602919	rcbtb2
Nfu_g_1_000608	235.418	-0.861732	0.180672	22.7052	1.88852e-06	4.53172e-06	lpar6a
Nfu_g_1_000338	64.634	-1.32131	0.313819	17.7705	2.49216e-05	5.34916e-05	NEK3
Nfu_g_1_000550	163.668	-0.059853	0.196655	0.0926733	0.760806	0.796763	lhfp
Nfu_g_1_000277	175.052	0.177147	0.199043	0.792829	0.373246	0.430108	cog6
Nfu_g_1_000440	17.8657	3.45017	0.672932	27.8123	1.33676e-07	3.55004e-07	foxo1a
Nfu_g_1_000316	30.3002	0.142976	0.46653	0.0940882	0.759043	0.795011	slc25a15a
Nfu_g_1_000388	46.7437	0.652671	0.33979	3.6832	0.0549633	0.0755724	stoml3b
Nfu_g_1_000498	30.1103	1.21224	0.453862	7.07891	0.00779965	0.012325	mtus2
Nfu_g_1_000602	383.718	0.366328	0.16353	5.01413	0.0251413	0.0366901	slc7a1
Nfu_g_1_000567	134.755	-0.473858	0.213845	4.92153	0.0265239	0.0385703	GBE1 (1 of 2)
Nfu_g_1_000621	110.975	-2.08887	0.266551	61.4171	4.61794e-15	2.05587e-14	rwdd2b
Nfu_g_1_000654	754.074	-0.817049	0.139288	34.1163	5.19134e-09	1.54232e-08	usp16
Nfu_g_1_000563	256.344	0.941257	0.17072	30.1946	3.90787e-08	1.08276e-07	BACH1
Nfu_g_1_000669	13.2145	-0.738109	0.760308	0.945336	0.330909	0.386127	GRIK1 (1 of 2)
Nfu_g_1_000511	45.7749	1.33066	0.355862	13.8924	0.00019358	0.000378806	cldn17
Nfu_g_1_000581	243.097	1.42144	0.22486	39.055	4.12023e-10	1.32768e-09	zgc:110333
Nfu_g_1_000379	199.872	-0.362714	0.194395	3.48927	0.061768	0.0840549	TIAM1 (1 of 2)
Nfu_g_1_000360	583.204	1.80496	0.138579	164.047	1.47773e-37	1.84915e-36	scaf4a
Nfu_g_1_000643	343.535	-1.9778	0.21493	81.2258	2.0135e-19	1.14239e-18	URB1 (2 of 2)
Nfu_g_1_000311	329.175	-1.15546	0.169622	45.9649	1.20393e-11	4.32198e-11	DCHS1 (2 of 2)
Nfu_g_1_000733	239.042	0.325565	0.179492	3.28806	0.0697856	0.094056	arfip2a
Nfu_g_1_000324	112.631	0.479553	0.226927	4.46508	0.0345944	0.0493196	AL935181.3
Nfu_g_1_000332	605.629	1.77546	0.141901	151.157	9.68341e-35	1.09282e-33	trim3b
Nfu_g_1_000663	525.523	-0.99345	0.173992	32.1972	1.39291e-08	3.99006e-08	frem2b
Nfu_g_1_000594	494.269	-5.14861	0.239138	514.118	8.05828e-114	7.30811e-112	postnb
Nfu_g_1_000472	672.856	1.8853	0.137986	179.424	6.47287e-41	9.13995e-40	spg20b
Nfu_g_1_000600	29.6608	-0.464757	0.434534	1.14985	0.283581	0.33648	dckl1b
Nfu_g_1_000747	44.8811	0.160439	0.350875	0.209435	0.64721	0.694161	nbeaa
Nfu_g_1_000433	69.2943	-2.92058	0.353187	71.7285	2.46942e-17	1.25461e-16	mab21l1
Nfu_g_1_000412	17.1439	-1.77128	0.618622	8.28005	0.00400831	0.00662305	sh2b1
Nfu_g_1_000256	28.7611	-2.64217	0.49844	29.674	5.1116e-08	1.40499e-07	nbeaa
Nfu_g_1_000646	284.272	1.02368	0.176387	33.3317	7.77041e-09	2.27627e-08	stard13b
Nfu_g_1_000280	99.1382	-0.886642	0.247669	12.8347	0.000340244	0.000646603	CT027778.1
Nfu_g_1_000428	244.673	0.827292	0.203167	16.4405	5.0202e-05	0.000104564	N4BP2L1
Nfu_g_1_000610	748.524	0.660142	0.171817	14.6579	0.000128896	0.000257236	brca2
Nfu_g_1_000453	48.0189	2.26004	0.425501	27.3583	1.6904e-07	4.44758e-07	stx1b
Nfu_g_1_000509	731.799	0.367561	0.151554	5.86902	0.0154097	0.0232859	wbscr22
Nfu_g_1_000636	43.7091	-0.450031	0.355885	1.60776	0.204807	0.251456	SH2B2
Nfu_g_1_000689	446.115	0.289157	0.1565	3.41148	0.0647442	0.0877589	cux1a
Nfu_g_1_000473	193.72	-2.31912	0.214197	116.733	3.28455e-27	2.7362e-26	FP016230.1
Nfu_g_1_000381	168.659	-1.57955	0.216355	52.9579	3.4077e-13	1.35675e-12	SRPRB
Nfu_g_1_000478	326.299	-0.659677	0.161877	16.5663	4.6978e-05	9.8116e-05	WDR53
Nfu_g_1_000668	52.9327	-4.41128	0.509976	99.9361	1.57394e-23	1.1099e-22	tp53rk
Nfu_g_1_000730	270.606	-1.69836	0.180863	87.0737	1.0455e-20	6.34513e-20	gfm1
Nfu_g_1_000293	602.872	-0.113922	0.165085	0.476522	0.490002	0.546019	itpkcb
Nfu_g_1_000527	28.6154	-3.75177	0.595488	47.8243	4.6617e-12	1.72815e-11	C18H19orf54
Nfu_g_1_000464	993.358	-2.30952	0.133267	284.52	7.773e-64	2.08156e-62	snrpa
Nfu_g_1_000657	2403.52	1.40652	0.112691	150.812	1.15211e-34	1.29688e-33	CABZ01041002.1
Nfu_g_1_000268	28.4443	-2.19889	0.503473	19.4037	1.05802e-05	2.36138e-05	znf296
Nfu_g_1_000585	60.2141	-1.6525	0.339407	23.7595	1.09155e-06	2.67661e-06	capn12
Nfu_g_1_000355	9.17639	-1.55087	0.782634	3.98904	0.0457971	0.0638677	fosb
Nfu_g_1_000534	256.435	-2.38711	0.2046	133.062	8.76112e-31	8.47872e-30	C18H19orf47
Nfu_g_1_000294	17.9647	0.655831	0.598143	1.20083	0.273155	0.325558	map3k10
Nfu_g_1_000518	646.166	-0.290283	0.170873	2.8826	0.0895414	0.118281	SIPA1L3
Nfu_g_1_000449	1888.76	-4.40952	0.140396	868.56	6.70936e-191	2.68283e-188	rrm1
Nfu_g_1_000402	234.295	-1.39299	0.184613	56.497	5.62853e-14	2.34943e-13	qpctla
Nfu_g_1_000301	333.124	-0.698067	0.160729	18.8166	1.43911e-05	3.16852e-05	six4.3
Nfu_g_1_000273	1175.86	1.26211	0.131751	89.553	2.98527e-21	1.86185e-20	tbcb
Nfu_g_1_000651	444.671	-1.02392	0.176088	33.4025	7.4929e-09	2.19837e-08	clptm1
Nfu_g_1_000374	180.51	-0.0184605	0.1953	0.00893679	0.924684	0.937419	relb
Nfu_g_1_000462	680.946	-0.53074	0.157701	11.2844	0.000781606	0.00141857	mrpl28
Nfu_g_1_000566	17.6099	-0.495266	0.548364	0.819709	0.365265	0.422051	CR381630.1
Nfu_g_1_000251	986.359	0.665713	0.12434	28.4899	9.41901e-08	2.53016e-07	PPP1R37 (2 of 2)
Nfu_g_1_000575	43.9778	1.40198	0.436839	10.1589	0.00143608	0.00252134	bmp2b
Nfu_g_1_000249	137.678	0.52082	0.228669	5.17585	0.0229029	0.0336215	CR392354.1
Nfu_g_1_000298	100.533	-0.767121	0.266176	8.29977	0.00396502	0.00655582	GEMIN7
Nfu_g_1_000695	971.764	1.57874	0.122503	160.871	7.30072e-37	8.92626e-36	calm1b
Nfu_g_1_000383	11.9973	1.57324	0.827531	3.56233	0.0591046	0.0807741	PTGIR
Nfu_g_1_000622	74.4341	2.35013	0.327175	50.2869	1.32834e-12	5.10389e-12	CR925772.2
Nfu_g_1_000652	192.158	-0.618869	0.215484	8.22575	0.00413002	0.00681327	rtn2a
Nfu_g_1_000674	961.754	-1.32178	0.126758	106.466	5.8295e-25	4.40001e-24	rhoub
Nfu_g_1_000354	111.545	0.974024	0.252885	14.7507	0.000122704	0.000245241	rab4b
Nfu_g_1_000349	431.395	-2.11048	0.155619	179.904	5.08723e-41	7.2065e-40	ap2s1
Nfu_g_1_000482	1244.56	0.709698	0.147975	22.8129	1.78566e-06	4.29486e-06	ARHGAP35 (1 of 2)
Nfu_g_1_000414	128.592	-1.55214	0.251412	37.7877	7.88772e-10	2.49239e-09	npas3b
Nfu_g_1_000749	155.699	-2.30626	0.231844	99.0595	2.45026e-23	1.7146e-22	tmem160
Nfu_g_1_000701	106.862	-0.902379	0.288221	9.74874	0.00179445	0.00311112	egln2
Nfu_g_1_000696	180.035	0.348415	0.278386	1.56578	0.210821	0.257941	slc1a5
Nfu_g_1_000244	86.3727	-2.0174	0.290383	48.5608	3.202e-12	1.19966e-11	FKRP (1 of 2)
Nfu_g_1_000724	439.073	-0.609841	0.208147	8.53914	0.00347589	0.00579502	strn4
Nfu_g_1_000245	1124.18	1.15374	0.118803	92.5681	6.50488e-22	4.21535e-21	PRKD1
Nfu_g_1_000507	26.59	0.279109	0.454626	0.377951	0.538702	0.592926	DSCAML1
Nfu_g_1_000705	164.266	2.05807	0.247439	66.8642	2.90862e-16	1.39098e-15	tmprss13a
Nfu_g_1_000413	68.8477	1.26491	0.292933	18.5436	1.66062e-05	3.6326e-05	tmprss4a
Nfu_g_1_000572	327.88	-3.63973	0.210799	301.202	1.8024e-67	5.23292e-66	mre11a
Nfu_g_1_000297	203.778	0.0921163	0.189954	0.235695	0.627333	0.675974	CEP57
Nfu_g_1_000535	208.449	0.814678	0.18401	19.5117	9.9986e-06	2.23697e-05	DOCK10
Nfu_g_1_000341	10.2607	-2.67898	0.874437	9.75855	0.00178491	0.00309639	shox2
Nfu_g_1_000474	77.671	-0.963508	0.290242	11.0027	0.000909774	0.00163934	rsrc1
Nfu_g_1_000263	266.403	-1.50456	0.20083	55.0918	1.15028e-13	4.71418e-13	MLF1
Nfu_g_1_000659	1244.2	-1.03565	0.134311	58.5261	2.00617e-14	8.59843e-14	ppp2r1a
Nfu_g_1_000283	168.327	0.43291	0.204743	4.46837	0.0345279	0.0492288	sik2b
Nfu_g_1_000248	35.7276	1.23613	0.405009	9.25069	0.00235407	0.00402073	LAYN (2 of 2)
Nfu_g_1_000302	11.5649	-1.6152	0.771029	4.36512	0.0366818	0.052072	BX572077.2
Nfu_g_1_000441	34.4402	1.57227	0.456668	11.7138	0.000620375	0.00114208	BX572077.3
Nfu_g_1_000493	139.804	0.000346067	0.229472	0.000184807	0.989154	0.990279	SPA17
Nfu_g_1_000757	43.0101	-4.37789	0.565309	78.6446	7.43522e-19	4.09566e-18	hepacam
Nfu_g_1_000548	41.7147	3.21606	0.464142	47.8045	4.70902e-12	1.74532e-11	CR848033.1
Nfu_g_1_000544	271.456	0.261493	0.175515	2.21979	0.136251	0.173572	oaf
Nfu_g_1_000618	56.6388	-2.1386	0.343707	39.5202	3.24689e-10	1.05476e-09	TMEM136 (3 of 3)
Nfu_g_1_000710	2500.29	1.27059	0.142757	76.9905	1.71782e-18	9.28806e-18	ARHGEF12 (1 of 2)
Nfu_g_1_000254	200.755	0.652632	0.199087	10.715	0.00106269	0.00189949	cbl
Nfu_g_1_000708	452.933	-0.714277	0.166012	18.4259	1.76645e-05	3.84974e-05	MCAM (1 of 3)
Nfu_g_1_000258	62.855	0.867328	0.306576	7.98474	0.00471732	0.00771487	rnf26
Nfu_g_1_000731	2960.61	1.51135	0.160222	85.4164	2.41714e-20	1.43721e-19	mll
Nfu_g_1_000634	327.058	0.177396	0.169728	1.09274	0.295865	0.349184	ube4a
Nfu_g_1_000425	72.286	1.1632	0.280689	17.0762	3.59087e-05	7.59806e-05	CR382327.4
Nfu_g_1_000386	257.229	0.510927	0.20106	6.43485	0.0111903	0.0172446	FAM98C
Nfu_g_1_000505	744.34	-1.27218	0.131434	92.0804	8.32259e-22	5.35384e-21	chchd2
Nfu_g_1_000740	201.576	1.84381	0.19667	85.9902	1.80833e-20	1.08328e-19	phkg1a
Nfu_g_1_000299	31.0907	-3.58841	0.568971	45.4413	1.57286e-11	5.60747e-11	PSPH
Nfu_g_1_000307	147.599	-1.6081	0.222695	52.0047	5.53683e-13	2.17882e-12	gbas
Nfu_g_1_000373	216.723	0.858695	0.182593	21.9912	2.73902e-06	6.47892e-06	limk1a
Nfu_g_1_000372	215.291	1.1866	0.179567	43.2606	4.79136e-11	1.65682e-10	sept4a
Nfu_g_1_000420	12.3935	3.36778	0.786686	19.3871	1.06725e-05	2.38107e-05	sept4a
Nfu_g_1_000276	450.966	1.11687	0.150734	54.1419	1.86518e-13	7.54045e-13	mntb
Nfu_g_1_000439	56.0331	0.324966	0.36134	0.808923	0.368439	0.425416
Nfu_g_1_000758	308.726	-0.416986	0.165012	6.3866	0.0114985	0.0176886	mettl16
Nfu_g_1_000756	1349.11	0.592783	0.119215	24.5887	7.0968e-07	1.77058e-06	pafah1b1b
Nfu_g_1_000489	1054.64	-2.04766	0.133837	223.024	1.98059e-50	3.8042e-49	zgc:152873
Nfu_g_1_000577	154.822	2.2473	0.230839	92.5035	6.72072e-22	4.35202e-21	tlcd2
Nfu_g_1_000281	9.29532	-0.0920791	0.728395	0.0161931	0.898741	0.914808	zgc:158614
Nfu_g_1_000532	12.2595	1.18861	0.655261	3.27561	0.0703167	0.0946993	zgc:153372
Nfu_g_1_000437	5440.38	-0.940324	0.150654	38.3135	6.02457e-10	1.92057e-09	prpf8
Nfu_g_1_000385	347.747	1.25025	0.169905	53.2259	2.97307e-13	1.18855e-12	RILP
Nfu_g_1_000706	15.1713	0.886798	0.71906	1.51328	0.218639	0.266672	scarf1
Nfu_g_1_000296	174.701	0.175791	0.200591	0.768471	0.38069	0.437598	vtna
Nfu_g_1_000393	276.729	-0.214394	0.177963	1.4522	0.228176	0.277169	sarm1
Nfu_g_1_000744	11.8669	0.434662	0.695034	0.392032	0.531233	0.585768	slc46a1
Nfu_g_1_000673	16.3189	1.31473	0.578086	5.14666	0.0232912	0.0341459	slc46a1
Nfu_g_1_000365	679.446	-0.733433	0.152934	22.8524	1.74933e-06	4.21208e-06	cpd
Nfu_g_1_000678	121.146	0.667708	0.220363	9.16668	0.00246461	0.00419913	gosr1
Nfu_g_1_026064	13.3524	-0.364635	0.635952	0.327911	0.566892	0.619454
Nfu_g_1_000363	31.8523	-0.167479	0.419535	0.160208	0.688966	0.732471	ABHD15
Nfu_g_1_000448	11.1286	-2.2137	0.76106	8.72841	0.00313289	0.00524804	pde3a
Nfu_g_1_000344	20.5382	0.880423	0.514902	2.92328	0.0873102	0.115525	slco1c1
Nfu_g_1_000380	539.78	-0.327329	0.148476	4.85574	0.0275543	0.03994	bcap29
Nfu_g_1_000429	87.1522	-0.655295	0.270686	5.85799	0.0155065	0.0234161	dus4l
Nfu_g_1_000322	62.6676	-1.487	0.312521	22.7445	1.85037e-06	4.44199e-06	fam101b
Nfu_g_1_000317	607.618	0.424861	0.131716	10.3836	0.00127137	0.00224673	vps53
Nfu_g_1_000759	609.122	0.250906	0.181288	1.91489	0.166422	0.208222	ZFP36
Nfu_g_1_000337	381.492	0.914766	0.164633	30.6028	3.16642e-08	8.83724e-08	zgc:114130
Nfu_g_1_000543	295.134	-0.774316	0.167246	21.3659	3.79468e-06	8.85928e-06	trappc6bl
Nfu_g_1_000599	115.442	1.59618	0.256492	38.024	6.98782e-10	2.214e-09	zgc:114034
Nfu_g_1_000328	27.4678	1.77815	0.460652	14.8414	0.000116942	0.00023423
Nfu_g_1_000272	41.7592	-4.1897	0.542035	77.4042	1.39322e-18	7.55852e-18	yif1b
Nfu_g_1_000569	272.834	-2.75225	0.196147	195.844	1.68612e-44	2.69445e-43	HERC4
Nfu_g_1_000551	237.12	2.32604	0.19183	142.801	6.49847e-33	6.80155e-32	FCHSD2 (5 of 5)
Nfu_g_1_000366	11.9379	-2.69478	0.800287	11.8567	0.000574546	0.00106182	relt
Nfu_g_1_000644	704.246	-0.859745	0.167825	25.9559	3.49305e-07	8.96262e-07	ARHGEF17
Nfu_g_1_000266	1044.44	-0.793547	0.121368	42.4034	7.42625e-11	2.53458e-10	fam168a
Nfu_g_1_000342	167.67	0.309914	0.197358	2.46643	0.116302	0.150291	ALKBH8
Nfu_g_1_000576	1100.31	1.09841	0.147706	54.2222	1.79054e-13	7.24369e-13	cwf19l2
Nfu_g_1_000270	860.752	1.98252	0.148723	168.472	1.59551e-38	2.07937e-37	AASDHPPT
Nfu_g_1_000583	704.275	3.82293	0.159628	525.726	2.40272e-116	2.31003e-114	MSANTD4
Nfu_g_1_000670	278.099	-0.0143677	0.222341	0.00421354	0.948244	0.957496	CABZ01078919.1
Nfu_g_1_000691	799.439	-1.24	0.144102	72.6152	1.57559e-17	8.10552e-17	fzd4
Nfu_g_1_000475	25.9281	0.442034	0.458399	0.930009	0.334861	0.390271	rab38a
Nfu_g_1_000693	246.701	-2.6176	0.195699	179.238	7.10938e-41	1.00146e-39	ctsc
Nfu_g_1_000649	15.2654	1.43262	0.622388	5.25755	0.0218518	0.0321994
Nfu_g_1_000699	59.5742	-3.41497	0.398658	82.2143	1.221e-19	7.00664e-19	tyr
Nfu_g_1_000625	82.0627	-0.871142	0.267804	10.6	0.00113088	0.00201342	nox1
Nfu_g_1_000499	1392.35	1.35401	0.173204	59.241	1.39496e-14	6.04057e-14	FOLH1
Nfu_g_1_000309	109.048	-0.635426	0.236052	7.26319	0.0070382	0.0112003	CU695176.1
Nfu_g_1_000520	835.85	-3.96214	0.186214	407.428	1.33073e-90	7.05206e-89	CU655961.2
Nfu_g_1_000335	529.634	0.535088	0.149887	12.6949	0.000366652	0.000694539	lrtomt
Nfu_g_1_000447	385.901	-0.433666	0.157261	7.59827	0.00584244	0.00942267	CABZ01110305.1
Nfu_g_1_000242	69.5609	5.23647	0.483448	162.589	3.07569e-37	3.81083e-36	comta
Nfu_g_1_000741	67.2003	-3.17607	0.372921	77.5222	1.3124e-18	7.12884e-18	ANAPC15
Nfu_g_1_000671	757.269	0.33647	0.134718	6.22971	0.0125624	0.0192211	inppl1a
Nfu_g_1_000390	8.49375	-1.93505	0.831079	5.56953	0.0182757	0.027275	phox2a
Nfu_g_1_000395	63.2006	-1.7907	0.377843	22.1651	2.50176e-06	5.93207e-06	CLPB
Nfu_g_1_000300	291.44	3.35972	0.499856	38.4161	5.71587e-10	1.8248e-09	PDE2A (1 of 3)
Nfu_g_1_000595	567.649	-0.319995	0.140846	5.15948	0.0231198	0.0339088	cul3a
Nfu_g_1_000712	261.938	-0.0640602	0.182388	0.123382	0.725396	0.764778	FAM124B
Nfu_g_1_000606	14.3841	-0.59095	0.623455	0.904019	0.341706	0.397592	CU633910.1
Nfu_g_1_000494	6415.87	-2.23897	0.116434	340.193	5.79281e-76	2.04246e-74	TAF15
Nfu_g_1_000540	761.328	0.814224	0.128966	39.5111	3.26202e-10	1.05928e-09	POR (2 of 2)
Nfu_g_1_000718	117.56	2.02604	0.242601	68.7685	1.1073e-16	5.43576e-16	gdpd1
Nfu_g_1_000291	914.982	-0.519598	0.121261	18.3064	1.88079e-05	4.08677e-05	hip1
Nfu_g_1_000558	349.769	-0.0571336	0.16286	0.123032	0.725769	0.765034	bcl7bb
Nfu_g_1_000339	2491.36	-1.38954	0.124275	121.092	3.64754e-28	3.16913e-27	baz1b
Nfu_g_1_000265	93.5987	-1.63671	0.291047	31.3878	2.11303e-08	5.96927e-08	fzd9b
Nfu_g_1_000406	933.757	1.15094	0.143186	63.3128	1.76351e-15	8.06112e-15	rnf7
Nfu_g_1_000315	178.207	0.483348	0.201242	5.75837	0.0164103	0.0246771	RASA2
Nfu_g_1_000403	64.9644	-0.228165	0.30406	0.566316	0.451726	0.509082	zbtb38
Nfu_g_1_000631	6212.88	1.71172	0.13661	148.918	2.9885e-34	3.31942e-33	trip12
Nfu_g_1_000463	12.1469	0.629799	0.701281	0.804105	0.369869	0.426804	DNER
Nfu_g_1_000476	51.8642	-0.136131	0.317839	0.1839	0.668043	0.713634	pid1
Nfu_g_1_000250	37.3802	0.549811	0.37189	2.18609	0.139262	0.177062	sphkap
Nfu_g_1_000479	25.6686	0.691011	0.45396	2.31332	0.12827	0.164191	wdr69
Nfu_g_1_000603	165.719	-0.390156	0.200005	3.81054	0.0509311	0.0704689	agfg1a
Nfu_g_1_000430	213.806	-0.993841	0.195676	25.6714	4.04776e-07	1.03257e-06	mrpl44
Nfu_g_1_000560	34.229	0.0727765	0.402345	0.0329021	0.856062	0.877969	dnaaf1
Nfu_g_1_000285	99.183	-0.671572	0.250069	7.21726	0.00722058	0.0114656	mff
Nfu_g_1_000369	209.529	-3.4141	0.231714	228.384	1.34182e-51	2.64368e-50	mecom
Nfu_g_1_000345	37.9601	0.606087	0.370896	2.66811	0.102378	0.133841	zbbx
Nfu_g_1_000501	58.605	1.75836	0.388692	20.018	7.67185e-06	1.73338e-05	serpini1
Nfu_g_1_000623	1938.97	1.48652	0.123401	140.012	2.64608e-32	2.71301e-31	golim4a
Nfu_g_1_000334	127.661	0.340592	0.232955	2.13659	0.143821	0.182318	tax1bp1a
Nfu_g_1_000419	123.188	0.92448	0.247049	13.8973	0.000193075	0.000377902	CENPE
Nfu_g_1_000737	23.4356	0.637129	0.470988	1.82951	0.176186	0.219285	CENPE
Nfu_g_1_000353	8.97312	0.157016	0.771452	0.0415555	0.838469	0.862944	CENPE
Nfu_g_1_000755	462.679	0.145674	0.143511	1.03081	0.309969	0.364034	CABZ01079490.1
Nfu_g_1_000633	264.013	0.691321	0.184825	13.9198	0.000190781	0.000373744	ddx51
Nfu_g_1_000754	103.604	-1.05662	0.242345	19.0286	1.28777e-05	2.84958e-05	C20H6orf162
Nfu_g_1_000456	135.441	-0.357233	0.237818	2.26164	0.132614	0.169319	veph
Nfu_g_1_000487	682.186	0.803502	0.139338	32.9702	9.35845e-09	2.72018e-08	ptx3a
Nfu_g_1_000247	1963.17	0.414919	0.124305	11.1084	0.000859371	0.0015517	ccnl1a
Nfu_g_1_000359	1492.89	-0.386993	0.123351	9.82164	0.0017247	0.00299787	gmps
Nfu_g_1_000573	344.309	-1.06888	0.161704	43.3596	4.555e-11	1.57788e-10	slc33a1
Nfu_g_1_000459	231.656	-1.36877	0.207003	43.1718	5.01385e-11	1.73036e-10	rps6kb1b
Nfu_g_1_000503	220.901	-0.0904014	0.195597	0.213483	0.644051	0.69132	tubd1
Nfu_g_1_000346	141.944	-0.778561	0.211515	13.5619	0.000230826	0.000446918	vmp1
Nfu_g_1_000444	546.713	-0.521655	0.155366	11.2438	0.000798894	0.00144815	NPAT
Nfu_g_1_000287	1187.51	-1.72339	0.14114	143.031	5.78843e-33	6.06923e-32	atm
Nfu_g_1_000656	32.1968	-2.2053	0.461632	23.3161	1.37445e-06	3.34329e-06	bace2
Nfu_g_1_000253	32.4845	-1.1852	0.431815	7.55387	0.00598813	0.00963997	dscamb
Nfu_g_1_000174	406.033	5.20729	0.224276	601.618	7.4444e-133	9.84788e-131	IGSF5 (2 of 2)
Nfu_g_1_000200	739.669	0.41186	0.138925	8.76666	0.00306786	0.00514497	sh3bgr
Nfu_g_1_000214	154.208	-0.406667	0.208261	3.81266	0.0508665	0.0704016	wrb
Nfu_g_1_000171	2153.87	-2.76802	0.137847	363.465	4.95636e-81	1.9596e-79
Nfu_g_1_000198	779.869	-1.41509	0.138826	101.483	7.20637e-24	5.15402e-23	brwd1
Nfu_g_1_000204	256.676	-0.967362	0.181678	28.2231	1.08104e-07	2.89319e-07	mipep
Nfu_g_1_000177	806.267	0.926499	0.150827	37.2405	1.04424e-09	3.26967e-09	tnfrsf19
Nfu_g_1_000217	93.4466	-1.1041	0.271174	16.5563	4.72276e-05	9.85673e-05	SACS (2 of 2)
Nfu_g_1_000166	64.0415	0.212602	0.303886	0.49014	0.483865	0.540481	SGCG (1 of 2)
Nfu_g_1_000168	18506.1	0.875474	0.143945	36.4415	1.57318e-09	4.87126e-09	rps25
Nfu_g_1_000190	63.1624	-1.25052	0.318702	15.4143	8.63312e-05	0.00017499	trappc4
Nfu_g_1_000180	42.0961	-1.75597	0.384528	21.1159	4.32324e-06	1.0044e-05	slc37a4a
Nfu_g_1_000186	420.047	-3.43549	0.215185	238.833	7.06647e-54	1.47657e-52	cltcb
Nfu_g_1_000234	461.414	0.421075	0.16286	6.67029	0.0098033	0.015238	vasp
Nfu_g_1_000219	1327.79	-3.08524	0.165246	310.775	1.48052e-69	4.47564e-68	snrpd2
Nfu_g_1_000194	172.814	-1.21563	0.211728	32.7808	1.03161e-08	2.99063e-08	polr2i
Nfu_g_1_000223	188.071	-0.991497	0.206224	23.0014	1.61885e-06	3.91291e-06	DACT3 (1 of 2)
Nfu_g_1_000196	106.049	0.484218	0.251264	3.70798	0.0541528	0.0745629	GRAMD1B (1 of 2)
Nfu_g_1_000184	398.362	0.270852	0.165632	2.67282	0.102075	0.133475	CLMP
Nfu_g_1_000170	77.8909	-3.27472	0.350043	94.6266	2.29909e-22	1.52412e-21	kirrel3a
Nfu_g_1_000169	224.522	-1.68347	0.190048	77.8175	1.13015e-18	6.15983e-18	prune
Nfu_g_1_000188	54.9856	2.60112	0.366625	49.9331	1.59077e-12	6.08963e-12	bnipl
Nfu_g_1_000211	453.017	-0.656113	0.153186	18.2836	1.90337e-05	4.13227e-05	fli1a
Nfu_g_1_025210	5.69697	-4.69003	1.45034	12.504	0.000406088	0.000764631
Nfu_g_1_000189	175.378	0.788105	0.205799	14.5847	0.000133996	0.000266991	st3gal4
Nfu_g_1_000222	414.437	-0.445845	0.1592	7.83349	0.00512869	0.00834651	srpr
Nfu_g_1_000201	116.724	0.103172	0.235859	0.191479	0.661689	0.707491	fam118b
Nfu_g_1_000176	211.106	0.119816	0.177414	0.456552	0.49924	0.555433	ilvbl
Nfu_g_1_000235	104.683	0.822196	0.251302	10.6688	0.00108956	0.00194477	si:dkey-224e22.2
Nfu_g_1_000210	717.612	1.14757	0.153872	54.5561	1.51073e-13	6.13145e-13	tbrg1
Nfu_g_1_000227	408.445	1.25389	0.152786	66.3087	3.85557e-16	1.83041e-15	tsku
Nfu_g_1_000192	2545.88	-0.976501	0.109602	78.1551	9.52584e-19	5.21624e-18	hsp47
Nfu_g_1_000225	158.808	0.934949	0.21762	18.3375	1.85025e-05	4.0239e-05	GDPD5 (1 of 2)
Nfu_g_1_000229	70.8954	-1.55676	0.310719	25.082	5.49433e-07	1.38353e-06	lhx1a
Nfu_g_1_000187	118.275	1.3808	0.243506	31.8088	1.70118e-08	4.83999e-08	bcas3
Nfu_g_1_000191	19.586	1.22948	0.515646	5.67228	0.0172351	0.0258291	bcas3
Nfu_g_1_000218	17.8965	0.850896	0.567969	2.24439	0.1341	0.171067	bcas3
Nfu_g_1_000175	57.934	1.27455	0.351447	12.995	0.000312326	0.000596188	rbmx2
Nfu_g_1_000178	56.9245	-0.364496	0.304269	1.43999	0.230141	0.279306	tbx2b
Nfu_g_1_000228	162.941	-0.241498	0.203025	1.41916	0.233541	0.282931	tbx2b
Nfu_g_1_000226	254.278	-3.54777	0.228778	246.234	1.71975e-55	3.72168e-54	brip1
Nfu_g_1_000205	73.7501	-0.975825	0.280256	12.1656	0.000486799	0.00090757	ppm1db
Nfu_g_1_000220	600.714	0.189457	0.142174	1.77531	0.182726	0.226799	appbp2
Nfu_g_1_000216	21.3114	0.231091	0.484424	0.228166	0.632887	0.681083	cdipt
Nfu_g_1_000182	23.4352	-0.1207	0.59205	0.041827	0.83795	0.862614	USP6
Nfu_g_1_000206	19.6907	0.321389	0.515251	0.389622	0.532498	0.587016	USP6
Nfu_g_1_000230	58.1254	-0.0828909	0.30671	0.0732351	0.786683	0.819377	TMEM97
Nfu_g_1_000203	361.677	1.64294	0.205387	61.8484	3.7095e-15	1.6628e-14	dhrs13b
Nfu_g_1_000224	48.6159	-1.38811	0.37654	13.5777	0.000228891	0.000443613	ulk1b
Nfu_g_1_016554	202.58	1.43602	0.18655	58.4879	2.04543e-14	8.75815e-14	CR848784.2
Nfu_g_1_016543	113.721	0.658612	0.233606	7.93025	0.0048615	0.00793517	tpst1
Nfu_g_1_016549	23.7585	0.75025	0.616274	1.47416	0.22469	0.273427	SORL1
Nfu_g_1_016524	147.869	-2.5332	0.247456	105.053	1.18893e-24	8.8711e-24
Nfu_g_1_016552	9.90035	-1.40657	0.76642	3.40694	0.0649228	0.0879941	bco2b
Nfu_g_1_016565	44.2249	-0.719616	0.366717	3.85814	0.0495052	0.0686579
Nfu_g_1_016561	216.46	-0.723293	0.193831	13.8955	0.000193265	0.000378232	sdhdb
Nfu_g_1_016548	504.991	0.750396	0.141834	27.8124	1.33663e-07	3.55004e-07	SNX19 (1 of 2)
Nfu_g_1_016530	9.37462	0.482806	0.857093	0.317122	0.573342	0.625691	ADAMTS15 (2 of 2)
Nfu_g_1_016526	19.1972	0.863812	0.547144	2.48643	0.114832	0.148594	ADAMTS8 (2 of 2)
Nfu_g_1_016550	512.407	0.068824	0.147393	0.218092	0.640498	0.688178	zbtb44
Nfu_g_1_016555	14.0995	-0.884698	0.618144	2.05726	0.151482	0.191121	CABZ01078499.2
Nfu_g_1_016541	363.634	4.0017	0.192137	429.793	1.80265e-95	1.08245e-93	zgc:113279
Nfu_g_1_016537	176.484	-1.67871	0.24108	47.606	5.21097e-12	1.92447e-11	ATF5 (2 of 2)
Nfu_g_1_016545	21693.4	3.28387	0.742492	16.3931	5.14718e-05	0.000106994	a2ml
Nfu_g_1_016547	665.62	0.680122	0.196079	11.9437	0.000548326	0.00101711	PHLDB1 (1 of 2)
Nfu_g_1_016560	673.752	0.00096639	0.147527	0.000154439	0.990085	0.99093	arcn1a
Nfu_g_1_016533	55.986	-2.15779	0.358985	36.604	1.44732e-09	4.49183e-09	hspb12
Nfu_g_1_016570	18.6811	2.15735	0.615597	12.1628	0.000487526	0.000908733	CLCN2
Nfu_g_1_016536	80.0009	-1.69248	0.280121	36.8377	1.28381e-09	3.99777e-09	chd
Nfu_g_1_016528	72.6154	-1.07278	0.314166	11.6218	0.000651833	0.00119761	slc12a9
Nfu_g_1_016562	40.637	-0.304773	0.395687	0.596336	0.439979	0.497525	ECEL1
Nfu_g_1_016556	2953.16	0.228699	0.111691	4.18915	0.0406835	0.0572537	EIF4G1 (1 of 3)
Nfu_g_1_016553	1724.22	-2.43763	0.132865	311.202	1.19514e-69	3.63794e-68	psmd2
Nfu_g_1_016559	161.972	-0.422505	0.206601	4.18487	0.0407864	0.0573802	PRSS16
Nfu_g_1_016523	746.948	1.79558	0.141277	155.26	1.22854e-35	1.43812e-34	serpine2
Nfu_g_1_016544	409.983	1.49717	0.178809	68.2176	1.4641e-16	7.12374e-16	wdfy1
Nfu_g_1_016525	2644.81	1.63329	0.112547	201.656	9.08738e-46	1.51119e-44	flj13639
Nfu_g_1_016558	9.76386	0.301011	0.731044	0.170115	0.68001	0.72444	scg2b
Nfu_g_1_016571	28.2318	0.460234	0.421916	1.19078	0.275173	0.327653	acsl3b
Nfu_g_1_016546	756.113	-2.64182	0.140089	339.065	1.01987e-75	3.57442e-74	farsb
Nfu_g_1_016566	410.11	3.04262	0.196049	222.647	2.39339e-50	4.56717e-49	SGPP2
Nfu_g_1_016519	19.7998	1.18485	0.522392	5.12311	0.0236093	0.0345921	CU019646.2
Nfu_g_1_016535	189.718	-0.990507	0.196979	25.2239	5.10448e-07	1.2909e-06	pax3a
Nfu_g_1_016521	20.9093	-1.48054	0.520951	8.16674	0.00426656	0.00702207	pax3a
Nfu_g_1_025658	11.3011	-1.75202	0.744174	5.59511	0.0180107	0.0269044
Nfu_g_1_016527	640.324	-0.608675	0.138726	19.1819	1.18833e-05	2.6385e-05	epha4a
Nfu_g_1_012073	334.458	-0.0614851	0.15843	0.150726	0.697843	0.740656	tapt1b
Nfu_g_1_014034	52.2009	-0.410974	0.343987	1.43117	0.231573	0.280831	CR762475.1
Nfu_g_1_014025	121.63	0.474202	0.233125	4.13185	0.0420834	0.0590961	si:ch211-271g18.3
Nfu_g_1_013992	106.402	-2.3157	0.274375	71.7512	2.44113e-17	1.24059e-16	si:dkey-78o7.1
Nfu_g_1_014063	272.547	0.725548	0.175094	17.0858	3.57291e-05	7.56187e-05	arhgef7b
Nfu_g_1_013998	13.883	-1.33853	0.618395	4.73776	0.0295074	0.0425501	ptk2ba
Nfu_g_1_014064	361.926	3.29001	0.230594	184.572	4.86686e-42	7.1775e-41	si:dkey-4e7.3
Nfu_g_1_014015	187.928	0.30307	0.190127	2.54128	0.110905	0.143898	unc50
Nfu_g_1_014057	2540.19	0.374185	0.114908	10.578	0.00114444	0.00203655	ndufs1
Nfu_g_1_013985	16.4335	-1.06991	0.591754	3.28657	0.069849	0.0941343	creb3l1
Nfu_g_1_014038	960.731	1.87078	0.144471	159.639	1.35695e-36	1.64084e-35	atg13
Nfu_g_1_014029	81.877	-1.83219	0.282087	42.6007	6.71362e-11	2.2976e-10	si:dkey-54i3.4
Nfu_g_1_014020	1877.63	0.151345	0.123682	1.49683	0.22116	0.269466	etv5b
Nfu_g_1_014008	12.8927	-4.36548	1.00707	25.5814	4.24107e-07	1.07985e-06	crygmxl1
Nfu_g_1_014052	30.4673	1.58881	0.46541	11.5225	0.000687596	0.00125807	FAM184A (2 of 2)
Nfu_g_1_014030	103.548	1.17215	0.264496	19.4205	1.04877e-05	2.34194e-05	si:ch211-260o22.1
Nfu_g_1_013970	405.901	-0.538275	0.152916	12.3696	0.000436381	0.00081843	PTGFRN (2 of 2)
Nfu_g_1_013975	143.792	-0.578717	1.18855	0.235519	0.627461	0.67607	ddx3
Nfu_g_1_014000	2376.66	0.451425	0.116922	14.8544	0.000116136	0.000232721	tgds
Nfu_g_1_014026	59.4653	-3.12162	0.401643	63.4533	1.64211e-15	7.51789e-15	GPR180
Nfu_g_1_014059	112.696	0.0142455	0.231479	0.00380931	0.950786	0.959292	si:ch211-209p16.2
Nfu_g_1_013974	266.939	-0.573006	0.186745	9.39046	0.00218117	0.00373849	srrm1
Nfu_g_1_014041	139.697	-0.447236	0.237918	3.52742	0.0603615	0.0822984	RBM33 (2 of 2)
Nfu_g_1_014065	330.347	0.412162	0.162849	6.39703	0.0114311	0.0175911	CD58 (2 of 2)
Nfu_g_1_014011	318.568	0.705494	0.177481	15.7088	7.38788e-05	0.000151072	SLC19A1
Nfu_g_1_014074	1583.39	-0.330915	0.111918	8.72959	0.00313086	0.00524563	arpc2
Nfu_g_1_014002	23.3345	0.425321	0.464359	0.839231	0.359617	0.416311	zgc:92380
Nfu_g_1_014071	415.897	-0.517492	0.159506	10.5031	0.00119176	0.00211519	aamp
Nfu_g_1_013999	398.271	0.10183	0.148863	0.468165	0.493833	0.549835	hdac4
Nfu_g_1_014061	6701.7	1.61375	0.131096	144.512	2.74603e-33	2.91749e-32	prps1b
Nfu_g_1_014007	20.4653	-3.07411	0.669007	22.304	2.32725e-06	5.53544e-06	tcea2
Nfu_g_1_014056	611.622	0.291204	0.149535	3.78827	0.051613	0.0713282	gpm6ba
Nfu_g_1_014062	225.501	0.32601	0.183616	3.15078	0.0758907	0.101576	GEMIN8
Nfu_g_1_014044	574.39	-1.95543	0.158297	147.029	7.73317e-34	8.45077e-33	u2af1
Nfu_g_1_013968	3711.69	2.64715	0.112123	501.502	4.47916e-111	3.80707e-109	cbsa
Nfu_g_1_013976	1132.49	1.22996	0.181562	44.728	2.26397e-11	8.00165e-11	znf654
Nfu_g_1_013981	203.265	1.35516	0.211498	40.2948	2.18392e-10	7.19415e-10
Nfu_g_1_014049	2284.34	2.63223	0.124725	403.078	1.17754e-89	6.11141e-88	ccng1
Nfu_g_1_014004	54.864	-2.85129	0.407557	50.3437	1.29041e-12	4.9625e-12	vegfc
Nfu_g_1_014054	166.358	0.201615	0.201222	1.00484	0.316142	0.370621	N6AMT1
Nfu_g_1_014051	3381.73	1.23122	0.118741	104.681	1.43475e-24	1.0669e-23	gart
Nfu_g_1_014060	86.1514	-1.77153	0.283284	39.2216	3.78329e-10	1.22246e-09
Nfu_g_1_014048	387.747	1.94269	0.173906	119.997	6.33508e-28	5.44767e-27	ncam2
Nfu_g_1_013983	32.6523	2.46892	0.552046	19.1374	1.21636e-05	2.69835e-05	CU681842.3
Nfu_g_1_014032	772.779	-0.732881	0.16407	19.7949	8.62107e-06	1.93914e-05	arl13b
Nfu_g_1_014035	477.839	0.671825	0.161867	17.1166	3.51536e-05	7.44454e-05	chn2
Nfu_g_1_014068	2113.03	1.39073	0.114966	141.85	1.04883e-32	1.09254e-31	FARP1 (1 of 2)
Nfu_g_1_014072	601.795	-0.0269524	0.145844	0.0341556	0.853376	0.875878	dmd
Nfu_g_1_013971	667.635	1.04873	0.204204	25.9169	3.56435e-07	9.13357e-07	sdprb
Nfu_g_1_013972	403.689	0.581296	0.247063	5.50472	0.0189652	0.0282129	VPS16
Nfu_g_1_014021	35.4102	0.653964	0.386398	2.86368	0.0906002	0.119492	rgn
Nfu_g_1_013995	82.347	-1.38262	0.361867	14.3538	0.000151473	0.000299979	fmnl2b
Nfu_g_1_014017	301.222	-0.271807	0.179347	2.29581	0.129723	0.165833	ptpn9a
Nfu_g_1_013996	1378.32	0.823851	0.114788	50.9832	9.31611e-13	3.62067e-12	sin3aa
Nfu_g_1_014040	1394.02	0.458989	0.146729	9.74762	0.00179555	0.00311271	WDR61
Nfu_g_1_014047	10.1206	-0.399367	0.700429	0.326042	0.567999	0.620514	nots
Nfu_g_1_014024	133.219	-1.80792	0.229871	62.0242	3.3926e-15	1.52502e-14	mpi
Nfu_g_1_014014	44.8744	1.11117	0.358983	9.54491	0.00200505	0.00345276	scamp2
Nfu_g_1_014010	7263.13	0.0334643	0.126359	0.0701356	0.791139	0.823238	ppib
Nfu_g_1_013991	52.3791	-0.304489	0.450062	0.457041	0.49901	0.555213	AP3B2
Nfu_g_1_014001	20.9885	0.972769	0.491531	3.90413	0.0481674	0.0669028
Nfu_g_1_014013	2079.14	2.45106	0.120644	378.756	2.32124e-84	1.01845e-82	id:ibd5037
Nfu_g_1_014037	976.707	0.44487	0.119915	13.729	0.000211171	0.000411626	snx1
Nfu_g_1_013993	958.791	-0.0888942	0.122209	0.529066	0.467	0.523904	ireb2
Nfu_g_1_014070	28.8283	-1.42313	0.467515	9.30156	0.00228959	0.00391667	MAP1A (2 of 2)
Nfu_g_1_014031	35.9669	0.441144	0.416256	1.12179	0.289534	0.342666
Nfu_g_1_013969	99.3956	1.12407	0.25849	18.7786	1.46802e-05	3.23057e-05	PPIP5K1 (1 of 2)
Nfu_g_1_014027	34.8657	0.107689	0.38049	0.0801675	0.777071	0.810852	PPIP5K1 (1 of 2)
Nfu_g_1_014066	349.942	0.410049	0.159786	6.57473	0.0103437	0.0160256	si:dkey-183c16.7
Nfu_g_1_014069	447.42	-1.83783	0.160951	127.031	1.82924e-29	1.68237e-28	FP245543.2
Nfu_g_1_014039	3871.68	0.998551	0.109516	81.6709	1.60745e-19	9.1704e-19	cat
Nfu_g_1_013997	14.9333	3.00394	0.665884	21.2008	4.13593e-06	9.62153e-06	syt12
Nfu_g_1_013980	471.014	1.63238	0.579603	7.55411	0.00598733	0.00963955	BX005076.1
Nfu_g_1_014046	713.725	0.121231	0.147621	0.674381	0.411528	0.469457	hmg20a
Nfu_g_1_008684	27.4192	-2.00527	0.485033	17.4439	2.95917e-05	6.30233e-05	sox1a
Nfu_g_1_008668	27.227	-0.758554	0.447997	2.87776	0.0898109	0.118557	atp11a
Nfu_g_1_008652	722.464	-0.852354	0.154484	30.1315	4.03726e-08	1.1172e-07	tubgcp3
Nfu_g_1_008660	65.8862	1.17769	0.308624	14.4618	0.00014303	0.000284186	fgf14
Nfu_g_1_008691	382.591	2.52627	0.173162	202.345	6.42955e-46	1.08043e-44	rcbtb1
Nfu_g_1_008695	49.3159	1.24105	0.339307	13.3183	0.000262826	0.000505262	cdadc1
Nfu_g_1_008645	428.958	0.264347	0.167725	2.48258	0.115113	0.148916	cab39l
Nfu_g_1_008647	123.377	-0.270724	0.233317	1.34917	0.245423	0.295893	mcf2l
Nfu_g_1_008731	762.586	0.229623	0.123385	3.46223	0.0627857	0.0853408	msna
Nfu_g_1_008711	58.7647	-0.672934	1.01906	0.432296	0.510864	0.566376	zc3h12b
Nfu_g_1_008769	3318.07	0.10016	0.108607	0.850397	0.35644	0.413041	tnika
Nfu_g_1_008740	99.8001	0.2737	0.246822	1.23036	0.267338	0.319276	chst10
Nfu_g_1_008638	7497.49	1.11701	0.144684	58.2064	2.36007e-14	1.00735e-13	RPL31
Nfu_g_1_008789	9907.54	0.978609	0.117746	67.8282	1.78379e-16	8.62908e-16	zc3h13
Nfu_g_1_008679	210.992	-0.154933	0.199821	0.60108	0.438166	0.495539	ALG11
Nfu_g_1_008632	1010.75	-0.584242	0.127129	21.0309	4.5194e-06	1.04776e-05	si:dkey-1h24.3
Nfu_g_1_008771	23.2377	0.926749	0.465325	3.95749	0.0466634	0.0649779	si:dkey-1h24.6
Nfu_g_1_008676	200.856	-0.678588	0.18748	13.0925	0.000296474	0.000567467	FASTKD2
Nfu_g_1_008705	717.816	2.0211	0.151326	169.593	9.07775e-39	1.19726e-37	fam134a
Nfu_g_1_008669	630.54	0.678859	0.13984	23.422	1.3008e-06	3.17071e-06	cnppd1
Nfu_g_1_008677	460.23	0.436746	0.146488	8.87136	0.0028968	0.00488276	abcb6
Nfu_g_1_008648	800.474	-0.483631	0.136116	12.5955	0.000386679	0.000730431	nrp2b
Nfu_g_1_008795	45.5289	-0.744543	0.34324	4.71968	0.0298194	0.0429577	PARD3B (1 of 2)
Nfu_g_1_008682	21.9703	0.321748	0.478384	0.452962	0.500932	0.556893	mbnl2
Nfu_g_1_008749	28.0101	1.77916	0.459397	14.8909	0.000113909	0.000228572	RAP2A (2 of 2)
Nfu_g_1_008699	583.006	0.19688	0.150385	1.71322	0.190568	0.235486	mrpl39
Nfu_g_1_008732	160.228	-0.425074	0.206416	4.24743	0.0393097	0.0555157	jam2a
Nfu_g_1_008671	618.727	-1.58958	0.153231	104.649	1.45836e-24	1.08218e-23	atp5j
Nfu_g_1_008758	1911.02	0.882394	0.148883	34.6559	3.93446e-09	1.17967e-08	appb
Nfu_g_1_008757	39.4125	-1.44469	0.394013	13.5264	0.000235231	0.000454602	CYYR1
Nfu_g_1_008667	57.2333	-2.14486	0.357739	36.3945	1.6116e-09	4.98583e-09	adamts1
Nfu_g_1_008710	228.363	-1.3713	0.200288	46.3211	1.00378e-11	3.62265e-11	slc6a13
Nfu_g_1_008794	21.7555	0.122316	0.500958	0.05977	0.80686	0.836354
Nfu_g_1_008747	159.412	0.370728	0.220586	2.82216	0.0929715	0.122362
Nfu_g_1_008721	753.643	0.156866	0.128945	1.47996	0.22378	0.272432	kdm6a
Nfu_g_1_008779	671.453	1.20141	0.139809	72.4626	1.70229e-17	8.74201e-17	fundc1
Nfu_g_1_008657	160.141	-5.30605	0.379081	292.101	1.73293e-65	4.84725e-64	cenpl
Nfu_g_1_008751	2122.97	0.81749	0.114254	50.6252	1.118e-12	4.32024e-12	cask
Nfu_g_1_008766	302.796	-1.1734	0.172911	45.6162	1.4385e-11	5.14618e-11
Nfu_g_1_008786	13.3353	1.21912	0.609902	3.98453	0.0459199	0.0640237	tlr7
Nfu_g_1_008759	1268.98	1.04567	0.116558	79.1965	5.62303e-19	3.11301e-18	morf4l1
Nfu_g_1_008784	172.349	1.28167	0.212611	35.8785	2.10017e-09	6.44747e-09	ARHGAP6
Nfu_g_1_008762	19.6436	1.56899	0.51634	9.20675	0.00241124	0.00411398	mid1
Nfu_g_1_008649	142.68	1.52327	0.217578	48.3759	3.51857e-12	1.31602e-11	mid1
Nfu_g_1_008635	65.8989	1.27966	0.31742	16.11	5.97685e-05	0.000123423	SLITRK6
Nfu_g_1_008716	287.399	0.291804	0.163929	3.16838	0.0750767	0.100602	SYNE3
Nfu_g_1_008768	36.0424	-0.0154512	0.405491	0.0014794	0.969319	0.974027	spry2
Nfu_g_1_008655	2346.28	1.13228	0.112794	98.653	3.00864e-23	2.09308e-22	NDFIP2
Nfu_g_1_008742	13.1753	-2.19076	0.692336	10.3444	0.00129867	0.0022913	gabrb3
Nfu_g_1_008767	7.57486	-5.11259	1.39119	17.6975	2.58968e-05	5.54832e-05	gabra5
Nfu_g_1_008690	105.203	-0.782732	0.252877	9.57261	0.00197502	0.00340438	STEAP2
Nfu_g_1_008737	219.635	-1.01532	0.197892	26.1502	3.1586e-07	8.13175e-07	eng1b
Nfu_g_1_008672	24.5231	-0.0150111	0.477756	0.00145795	0.969542	0.974137	tdh
Nfu_g_1_008666	6.64808	-2.89512	1.05516	8.2107	0.00416441	0.00686614	RP1L1 (1 of 2)
Nfu_g_1_008788	23.1006	1.49591	0.508689	8.60037	0.00336095	0.00561509	enpp4
Nfu_g_1_008763	83.1502	0.791488	0.290972	7.37505	0.0066135	0.0105789	mgat5
Nfu_g_1_008764	159.716	-1.393	0.231548	35.8251	2.15848e-09	6.61768e-09	TIMMDC1
Nfu_g_1_008760	355.944	-2.99944	0.181561	270.74	7.82888e-61	1.92915e-59	poglut1
Nfu_g_1_008703	113.611	-0.260502	0.247542	1.11247	0.291546	0.344699	vangl1
Nfu_g_1_008694	46.5534	-1.13868	0.364751	9.76172	0.00178183	0.00309228	nhlh2
Nfu_g_1_008663	57.8439	1.69816	0.328238	26.5206	2.60742e-07	6.76521e-07	HPX (1 of 2)
Nfu_g_1_008707	720.946	-1.58536	0.174522	79.6909	4.3782e-19	2.43997e-18	sap18
Nfu_g_1_008714	333.422	-1.66139	0.178298	85.1098	2.82246e-20	1.67313e-19	C17H14orf166
Nfu_g_1_008654	1712.4	-0.569557	0.164553	11.9136	0.000557264	0.00103249	NID2 (1 of 2)
Nfu_g_1_008735	37.9871	-3.55832	0.509686	55.6947	8.46453e-14	3.49507e-13	TXNDC16
Nfu_g_1_008776	334.585	2.10556	0.163051	161.785	4.60929e-37	5.675e-36	gpr137c
Nfu_g_1_008712	684.252	1.24207	0.183165	44.9061	2.06708e-11	7.31754e-11	ACP2
Nfu_g_1_008662	414.291	2.98532	0.612002	20.6154	5.61439e-06	1.2909e-05	IRS2
Nfu_g_1_008738	154.025	-1.06496	0.210743	25.517	4.38512e-07	1.11459e-06	lig4
Nfu_g_1_008674	17.1569	-1.74946	0.582892	9.17475	0.00245376	0.00418247	fam155a
Nfu_g_1_008641	101.042	2.13968	0.268751	62.315	2.92684e-15	1.32238e-14	NLRX1 (18 of 54)
Nfu_g_1_008680	20.0024	-0.070309	0.527616	0.0178938	0.893586	0.910667	nudt15
Nfu_g_1_008639	11.4659	2.44762	0.723845	11.5592	0.00067414	0.00123486	cpo
Nfu_g_1_008734	37.5336	0.190239	0.413958	0.211349	0.645712	0.69285	CCKBR (2 of 2)
Nfu_g_1_008717	55.1335	1.14865	0.336202	11.6027	0.000658578	0.00120862	trim25l
Nfu_g_1_008646	1138.6	0.728103	0.124391	33.9926	5.53235e-09	1.63838e-08	TRAK2
Nfu_g_1_008793	112.888	0.638392	0.231688	7.57445	0.00592016	0.00953927	STRADB
Nfu_g_1_008700	295.164	0.560279	0.24578	5.17424	0.0229243	0.033647	NBEAL1
Nfu_g_1_008754	15.0148	-0.463333	0.589405	0.61847	0.431617	0.489043	si:dkey-9i23.4
Nfu_g_1_008744	224.752	-0.325872	0.198506	2.69438	0.100703	0.131818	fdx1
Nfu_g_1_008790	29.912	-0.0145625	0.467271	0.00100525	0.974707	0.978259	arhgap20
Nfu_g_1_008739	509.374	-1.37084	0.145134	87.8446	7.08041e-21	4.33598e-20	pspc1
Nfu_g_1_008685	25.3881	-0.670116	0.468312	2.05522	0.151685	0.191321	lypd6
Nfu_g_1_008687	32.1514	-0.532471	0.470289	1.28078	0.257754	0.309256
Nfu_g_1_008773	173.151	-0.191692	0.194863	0.969463	0.324814	0.379619	MMADHC (2 of 2)
Nfu_g_1_008696	193.625	0.472019	0.183677	6.59827	0.0102078	0.015829
Nfu_g_1_008778	207.069	0.549168	0.201817	7.3914	0.00655365	0.0104908	rnd3a
Nfu_g_1_008752	38.7487	-1.1821	0.38965	9.24637	0.00235962	0.00402982	si:dkey-181m9.8
Nfu_g_1_008704	670.448	-0.393518	0.163367	5.79014	0.0161163	0.0242641	r3hdm1
Nfu_g_1_008728	198.523	-1.95416	0.201156	93.9072	3.30673e-22	2.18142e-21	ZRANB3 (2 of 2)
Nfu_g_1_008698	645.501	-2.44968	0.161867	216.74	4.65079e-49	8.61327e-48	ccnt2a
Nfu_g_1_008772	69.1111	0.131774	0.361482	0.133028	0.715313	0.756232	abcc4
Nfu_g_1_008725	645.591	0.982096	0.138043	49.9931	1.5429e-12	5.91541e-12	dzip1
Nfu_g_1_008719	8.42692	-2.35184	0.866371	7.72875	0.00543483	0.00880645	hs6st3
Nfu_g_1_008780	759.586	2.96836	0.143636	395.039	6.62135e-88	3.29085e-86	kbtbd10b
Nfu_g_1_008743	97.9704	-2.64816	0.336542	60.9195	5.94568e-15	2.62835e-14	si:dkey-211m23.2
Nfu_g_1_008681	8065.38	-2.02094	0.126089	239.186	5.9179e-54	1.23952e-52	ATP5B
Nfu_g_1_008665	734.517	1.16495	0.139352	68.6201	1.19383e-16	5.83938e-16	dhrs9
Nfu_g_1_008661	161.554	0.345404	0.211681	2.66215	0.102762	0.134273	xirp2a
Nfu_g_1_008688	149.674	0.467481	0.206935	5.10059	0.0239177	0.0350207	si:ch211-271g18.3
Nfu_g_1_008745	51.8645	0.138875	0.32755	0.180037	0.671341	0.716548	si:ch211-208f21.5
Nfu_g_1_008631	46.7222	-1.07537	0.3972	7.31123	0.0068525	0.0109334	CR388013.1
Nfu_g_1_024944	30.7895	0.35148	0.444904	0.624798	0.42927	0.486917
Nfu_g_1_024954	203.475	-0.149264	0.193572	0.595335	0.440363	0.497928
Nfu_g_1_008693	119.612	0.195462	0.22225	0.774203	0.37892	0.435846	si:ch211-271g18.3
Nfu_g_1_008686	30.6831	0.0779156	0.441752	0.0311439	0.85992	0.881411	BX510909.2
Nfu_g_1_008748	153.549	0.63628	0.228304	7.74319	0.00539154	0.00874194	stk24b
Nfu_g_1_008664	81.9841	-1.96624	0.321079	37.1989	1.06674e-09	3.33776e-09	gcga
Nfu_g_1_008692	23.6637	0.679671	0.458672	2.19668	0.138308	0.176001	dpp4
Nfu_g_1_008659	572.857	0.211287	0.154755	1.86332	0.172242	0.214847	GCA
Nfu_g_1_008775	81.5411	1.19535	0.275352	18.7231	1.51142e-05	3.32233e-05	KCNH7 (1 of 2)
Nfu_g_1_008650	56.8824	-1.21065	0.320113	14.358	0.000151132	0.000299372	fign
Nfu_g_1_008658	259.757	0.429216	0.18245	5.52458	0.0187511	0.0279227	COBLL1 (2 of 2)
Nfu_g_1_008746	15.6318	1.05863	0.893387	1.38476	0.239291	0.289234	scn1lab
Nfu_g_1_008715	167.107	-0.247682	0.210351	1.3856	0.23915	0.289083	snx15
Nfu_g_1_008774	114.091	2.91261	0.270039	115.119	7.41322e-27	6.08057e-26	scn1lab
Nfu_g_1_008727	959.116	2.91277	0.129032	471.071	1.87398e-104	1.43352e-102	slc3a2a
Nfu_g_1_008708	644.816	0.770308	0.452523	2.86556	0.0904944	0.119388	pcl
Nfu_g_1_008701	56.5631	0.528237	0.314616	2.81619	0.0933176	0.122763	LRFN4 (1 of 2)
Nfu_g_1_008781	1375.19	0.531713	0.189855	7.80502	0.00521013	0.00846808	pc
Nfu_g_1_024941	19.3141	1.40079	0.531537	6.89781	0.00863012	0.0135473
Nfu_g_1_008706	9.68588	-2.35111	0.819202	8.58163	0.00339571	0.0056694	TMEM151A (1 of 2)
Nfu_g_1_008651	19.185	1.36329	0.559621	5.86947	0.0154057	0.0232819	cnp
Nfu_g_1_008689	62.5592	1.50277	0.355387	17.6043	2.71978e-05	5.81361e-05	SPAG17
Nfu_g_1_008683	27.5798	1.39569	0.449219	9.59308	0.00195313	0.00336862	prox1b
Nfu_g_1_002103	151.279	-1.61964	0.278614	33.0571	8.94923e-09	2.6064e-08	TPP2
Nfu_g_1_002038	130.903	0.813189	0.227128	12.7605	0.000354023	0.0006717	METTL21C (1 of 2)
Nfu_g_1_002058	74.9996	0.0817013	0.318986	0.0658753	0.79744	0.828705	zgc:92518
Nfu_g_1_002115	1681.35	0.902328	0.136569	43.0503	5.335e-11	1.83615e-10	ercc5
Nfu_g_1_002052	95.5436	-1.55171	0.260619	35.5641	2.46792e-09	7.52784e-09	blzf1
Nfu_g_1_002098	106.123	-1.51496	0.266557	32.0837	1.4767e-08	4.22182e-08	TXNL4B
Nfu_g_1_002070	709.758	-0.955469	0.144021	43.5156	4.20599e-11	1.46072e-10	mrpl16
Nfu_g_1_002104	190.426	-5.41315	0.368911	301.921	1.25693e-67	3.66133e-66	CENPQ
Nfu_g_1_002056	33.4653	-0.227366	0.394598	0.332163	0.564388	0.617221	efnb2a
Nfu_g_1_002105	176.95	-0.278319	0.205657	1.83572	0.175454	0.21842	si:dkey-236e20.9
Nfu_g_1_023906	8.3408	-2.896	0.944497	10.232	0.00138023	0.00242788
Nfu_g_1_002073	177.102	2.0147	0.215777	84.9569	3.04935e-20	1.80519e-19	lmo7b
Nfu_g_1_002044	270.693	-0.411514	0.174451	5.56243	0.0183499	0.0273717	kctd12.2
Nfu_g_1_002035	15.3053	-2.18238	0.654778	11.4066	0.000731818	0.00133426	SLC5A7 (1 of 2)
Nfu_g_1_002086	201.049	-3.06009	0.223239	193.622	5.15046e-44	8.1344e-43	arl6
Nfu_g_1_002107	77.3782	-2.44826	0.317883	60.5382	7.21656e-15	3.17341e-14	nsun3
Nfu_g_1_002074	894.952	-3.03202	0.166649	302.101	1.14816e-67	3.35005e-66	atp5g3b
Nfu_g_1_002034	58.2243	-0.242982	0.32503	0.55948	0.45447	0.511708	rrad
Nfu_g_1_023907	25.1809	-0.000244622	0.473123	7.06627e-06	0.997879	0.997879
Nfu_g_1_002101	615.019	-2.00333	0.155049	160.65	8.16094e-37	9.94346e-36	nae1
Nfu_g_1_002079	2017.8	-0.685462	0.12642	29.1703	6.6286e-08	1.80392e-07	C3H1orf68
Nfu_g_1_002094	142.217	-2.14963	0.258407	68.2612	1.43214e-16	6.97207e-16	dync1li2
Nfu_g_1_002045	71.0983	1.3741	0.292924	21.8533	2.94312e-06	6.94397e-06	cmtm4
Nfu_g_1_002093	199.727	2.32484	0.195824	138.182	6.64969e-32	6.68541e-31	cmtm3
Nfu_g_1_002111	23.3005	-0.389367	0.4621	0.712047	0.398765	0.456198	galns
Nfu_g_1_002055	37.1613	-0.680696	0.381923	3.18545	0.0742966	0.0996701	galns
Nfu_g_1_002102	94.9632	-1.01932	0.276369	13.5463	0.000232754	0.000450256	trappc2
Nfu_g_1_002039	124.067	-2.59175	0.268929	93.556	3.94861e-22	2.58741e-21	pabpn1
Nfu_g_1_002112	264.497	-0.393746	0.170293	5.34897	0.0207345	0.0306454	CBFA2T3
Nfu_g_1_002089	30.3629	-1.46082	0.442604	10.9711	0.000925461	0.00166608	ACSF3
Nfu_g_1_002109	12.5981	-1.5716	0.667966	5.60267	0.0179331	0.0267976	ACSF3
Nfu_g_1_002059	31.0189	-2.27743	0.467204	24.4766	7.52171e-07	1.87207e-06	ACSF3
Nfu_g_1_002097	302.019	5.10423	0.241984	524.937	3.56807e-116	3.41177e-114	RASSF7 (2 of 3)
Nfu_g_1_002067	306.598	0.930517	0.165031	31.5407	1.95307e-08	5.53782e-08	tbp
Nfu_g_1_002085	1171.78	-1.56401	0.119787	165.496	7.12871e-38	9.04924e-37	psmc3
Nfu_g_1_002090	1010.27	2.25478	0.125867	302.486	9.46822e-68	2.76717e-66	ctsba
Nfu_g_1_002075	186.194	-0.905452	0.209285	18.6612	1.56124e-05	3.42543e-05	adpgk2
Nfu_g_1_002048	10.7874	-0.550774	0.725089	0.576703	0.447608	0.50508	efcab2
Nfu_g_1_002060	33.6544	-2.35157	0.458421	27.0791	1.95297e-07	5.11089e-07	CGREF1
Nfu_g_1_002113	13.5569	2.7286	0.711016	14.8621	0.000115663	0.000231879	KCNK2 (1 of 2)
Nfu_g_1_002076	2368.13	-7.59597	0.646459	82.5889	1.0102e-19	5.81784e-19	cenpf
Nfu_g_1_002053	42.0929	-0.601266	0.371512	2.63185	0.10474	0.136695	smyd2a
Nfu_g_1_002114	33.4148	-1.68742	0.436366	15.0618	0.000104045	0.000209472	galnt2
Nfu_g_1_002080	37.2235	-1.72199	0.437009	15.5509	8.03117e-05	0.000163353	galnt2
Nfu_g_1_002037	579.501	0.122914	0.146267	0.706304	0.400674	0.458263	urb2
Nfu_g_1_002042	265.337	0.682731	0.183638	13.77	0.000206608	0.000403044	abcb10
Nfu_g_1_002091	1829.83	-1.36019	0.137008	95.6477	1.37262e-22	9.22806e-22	actc1b
Nfu_g_1_002096	51.6682	-1.94946	0.355669	30.4822	3.36945e-08	9.38573e-08	ccsapb
Nfu_g_1_002083	45.8	-0.591001	0.340813	3.02137	0.0821739	0.109329	rab4a
Nfu_g_1_002066	254.248	-1.68929	0.183987	83.3204	6.97751e-20	4.04889e-19	phf10
Nfu_g_1_002078	310.744	-1.91774	0.189605	99.6705	1.79981e-23	1.26613e-22	CABZ01059095.1
Nfu_g_1_023909	528.62	0.896596	0.157148	32.2136	1.38121e-08	3.95717e-08
Nfu_g_1_002043	544.444	0.397809	0.194428	4.17618	0.0409959	0.0576472	itsn2b
Nfu_g_1_002082	885.755	0.595535	0.131273	20.4739	6.04505e-06	1.38449e-05	gcfc2
Nfu_g_1_002084	420.92	-0.0580641	0.145773	0.158775	0.690287	0.733611	sccpdha
Nfu_g_1_002040	957.862	2.24754	0.133776	265.476	1.09883e-59	2.63389e-58	tfb2m
Nfu_g_1_002061	523.389	1.75278	0.145956	139.65	3.17554e-32	3.24262e-31	CNST (2 of 2)
Nfu_g_1_002071	71.9293	0.71726	0.295697	5.86064	0.0154831	0.0233849	smyd3
Nfu_g_1_002041	88.1908	1.21951	0.27647	19.3062	1.11342e-05	2.48031e-05	KIF26B (1 of 2)
Nfu_g_1_002050	1162.94	1.04273	0.134352	59.2132	1.41481e-14	6.12052e-14	si:dkey-127k13.1
Nfu_g_1_002106	2327.08	0.231586	0.138119	2.80879	0.0937493	0.123294	ahctf1
Nfu_g_1_002072	15.2654	-0.291336	0.589512	0.244574	0.620922	0.67005	BX649415.1
Nfu_g_1_002081	118.191	0.706152	0.242588	8.45022	0.00364999	0.00607204	fzd3b
Nfu_g_1_002062	31.8114	1.31093	0.403894	10.5088	0.00118809	0.00210888	KRTCAP3
Nfu_g_1_002057	359.585	1.86974	0.180267	103.8	2.2386e-24	1.64519e-23	NRBP1
Nfu_g_1_002051	107.232	-1.18523	0.238066	24.8469	6.20685e-07	1.55693e-06	ush2a
Nfu_g_1_002064	11.9479	-1.02813	0.685662	2.26163	0.132614	0.169319	si:dkey-21k24.4
Nfu_g_1_002088	375.88	0.693867	0.611211	1.27699	0.25846	0.309954	hipk3b
Nfu_g_1_002108	639.09	0.0279023	0.140081	0.0397063	0.842056	0.865977	cstf3
Nfu_g_1_002116	579.535	0.743647	0.165791	19.9503	7.94808e-06	1.7928e-05	depdc7
Nfu_g_1_002063	1911.24	0.801855	0.110553	52.0631	5.37466e-13	2.11547e-12	qser1
Nfu_g_1_000049	130.329	2.94253	0.256941	129.555	5.1278e-30	4.80909e-29	shdb
Nfu_g_1_000053	14.2835	2.28217	0.635616	13.0069	0.000310353	0.000592615
Nfu_g_1_000062	500.963	1.03722	0.158524	42.2033	8.22607e-11	2.79779e-10	ube2q2
Nfu_g_1_000068	17.2254	-1.32669	0.582225	5.21993	0.0223295	0.0328576	CHRNB4
Nfu_g_1_000064	20.4155	1.8477	0.519216	12.6192	0.000381801	0.000721836	chrna3
Nfu_g_1_000069	23.6785	-1.11116	0.482155	5.33843	0.0208603	0.0308131	chrna5
Nfu_g_1_000031	211.109	-1.69446	0.202366	69.3244	8.35278e-17	4.12806e-16	ugt5c1
Nfu_g_1_000067	15.2005	1.80116	0.656626	7.44507	0.00636106	0.010202	ugt5f1
Nfu_g_1_000048	30.8289	-0.566969	0.419851	1.82647	0.176546	0.219686	nptnb
Nfu_g_1_000043	14.7412	-0.167953	0.582119	0.0831595	0.773061	0.807338	C18H15orf60 (2 of 2)
Nfu_g_1_000047	11.5025	-0.825268	0.661752	1.56538	0.210879	0.257994	dhdhl
Nfu_g_1_000033	160.838	-2.2885	0.234076	95.1034	1.80693e-22	1.20604e-21	DHDH (2 of 2)
Nfu_g_1_000061	313.275	1.75818	0.196551	77.2403	1.51374e-18	8.20476e-18	rad52
Nfu_g_1_000034	4040.33	1.95946	0.138957	186.099	2.25915e-42	3.36557e-41	pkma
Nfu_g_1_000054	11.9028	0.632796	0.90313	0.489584	0.484113	0.540645	parp6b
Nfu_g_1_000051	59.0121	0.742631	0.318956	5.40896	0.0200336	0.0296718	DPEP2
Nfu_g_1_000055	46.7842	0.0668167	0.356039	0.0352647	0.851042	0.873818	rpp25l
Nfu_g_1_000063	669.406	-0.986728	0.133595	53.9983	2.00661e-13	8.09917e-13	slc12a4
Nfu_g_1_000029	21.4987	-1.8498	0.561344	10.9604	0.000930816	0.00167555	slc6a2
Nfu_g_1_000050	105.274	-0.0804272	0.24578	0.107161	0.743399	0.781138	lpcat2
Nfu_g_1_000066	37.5353	-1.55674	0.440376	12.503	0.000406303	0.000764955	mmp2
Nfu_g_1_000030	384.183	-0.995189	0.173838	32.4573	1.21838e-08	3.50609e-08	irx5a
Nfu_g_1_000059	1019.76	-1.39326	0.136346	101.73	6.36222e-24	4.57259e-23	irx3a
Nfu_g_1_000060	67.1784	0.255525	0.298921	0.731328	0.392453	0.449826	fto
Nfu_g_1_000038	171.314	0.940307	0.200197	21.9318	2.82516e-06	6.67371e-06	aktip
Nfu_g_1_000039	2227.85	1.37263	0.160101	71.0979	3.39923e-17	1.71758e-16	chd9
Nfu_g_1_000035	328.425	-0.682244	0.176564	14.8766	0.000114779	0.000230264	tox3
Nfu_g_1_000044	791.531	-1.43387	0.1289	121.133	3.57434e-28	3.10706e-27	sall1a
Nfu_g_1_000045	432.865	0.719804	0.155597	21.2654	3.99876e-06	9.31351e-06	cylda
Nfu_g_1_000040	243.747	0.628535	0.169408	13.7291	0.000211153	0.000411626	cylda
Nfu_g_1_000058	224.011	0.33028	0.215445	2.34884	0.125376	0.160882	nkd1
Nfu_g_1_000065	802.776	-0.68719	0.158813	18.5866	1.62361e-05	3.55651e-05	brd7
Nfu_g_1_000046	124.915	-1.08042	0.225297	23.0136	1.60858e-06	3.88924e-06	adcy7
Nfu_g_1_003973	246.866	0.0986465	0.237031	0.173262	0.677229	0.721868	gyltl1b
Nfu_g_1_003809	29.9057	-1.12597	0.460651	5.99161	0.0143741	0.0218072
Nfu_g_1_004014	145.762	1.32066	0.215788	37.0897	1.1282e-09	3.52632e-09	si:ch211-288d18.1
Nfu_g_1_004008	45.1708	0.888783	0.346083	6.5817	0.0103033	0.0159672	ABTB2 (1 of 2)
Nfu_g_1_004031	187.794	-0.629407	0.200045	9.89302	0.00165906	0.00288977	BRSK2 (1 of 2)
Nfu_g_1_003898	227.403	-0.908053	0.209689	18.6346	1.5832e-05	3.47273e-05	ddx28
Nfu_g_1_003900	404.675	-1.72034	0.19443	75.7428	3.23133e-18	1.72018e-17	tln1
Nfu_g_1_003866	1136.86	-0.0513226	0.155086	0.10949	0.740725	0.778793	tpm1
Nfu_g_1_003883	202.845	-0.55253	0.185448	8.87422	0.00289226	0.00487605	fbxo22
Nfu_g_1_003860	173.513	1.21884	0.207001	34.2986	4.72722e-09	1.40872e-08	isl2a
Nfu_g_1_003959	15.8534	1.51435	0.581081	6.76742	0.00928367	0.0144995	pstpip1a
Nfu_g_1_003938	202.892	-2.58578	0.223087	133.197	8.18857e-31	7.93335e-30	tspan3a
Nfu_g_1_004044	19.2954	0.760086	0.527654	2.07144	0.15008	0.189506	OSBPL3 (1 of 2)
Nfu_g_1_003971	16.2177	0.0918198	0.568193	0.0263559	0.871034	0.890883	NMB (1 of 2)
Nfu_g_1_003845	585.342	-1.50661	0.137674	117.509	2.22044e-27	1.86297e-26	sec11a
Nfu_g_1_004032	164.9	0.719678	0.201244	12.7461	0.000356753	0.000676662	ALPK3 (1 of 2)
Nfu_g_1_003916	542.85	3.96963	0.185245	421.294	1.27555e-93	7.32428e-92	cry5
Nfu_g_1_003936	25.4668	0.889111	0.464801	3.64406	0.0562697	0.0771516	FRMD5 (1 of 2)
Nfu_g_1_003981	1476.76	-0.0882925	0.130751	0.456039	0.499481	0.55564	HERC1
Nfu_g_1_003830	25.0375	0.310842	0.446046	0.486399	0.485538	0.541971	dapk2
Nfu_g_1_003970	764.408	-1.61817	0.148056	115.766	5.34731e-27	4.41072e-26	rab11a
Nfu_g_1_004020	17.3414	-0.897151	0.55934	2.58796	0.107679	0.140147	megf11
Nfu_g_1_003930	76.7293	-0.181182	0.26597	0.464796	0.495391	0.55143	dis3l
Nfu_g_1_003995	97.1876	-5.32845	0.47716	202.283	6.63223e-46	1.11343e-44	tipin
Nfu_g_1_003942	804.045	1.60442	0.154246	104.329	1.71369e-24	1.26737e-23	suv420h1
Nfu_g_1_003980	9.11485	1.05166	0.788216	1.77535	0.182722	0.226799
Nfu_g_1_003808	563.4	-1.93406	0.174703	117.501	2.22995e-27	1.87005e-26	pole3
Nfu_g_1_003905	20571.7	0.878218	0.14322	37.0388	1.15802e-09	3.61694e-09	rpl12
Nfu_g_1_003875	12.7657	-0.469039	0.619148	0.575771	0.447975	0.505429	kcng4
Nfu_g_1_004068	180.526	0.699381	0.208155	11.2405	0.000800301	0.00145055	gabarapl2
Nfu_g_1_003833	68.1141	1.95408	0.418393	21.0009	4.59074e-06	1.06332e-05	nqo1
Nfu_g_1_023880	45.0777	-2.27998	0.395263	34.0532	5.36262e-09	1.58999e-08
Nfu_g_1_003897	1421.99	-0.100712	0.168547	0.357095	0.550124	0.603911	VPS13C
Nfu_g_1_003913	13.373	0.494886	0.636296	0.605425	0.436516	0.493894	agrp
Nfu_g_1_003952	9.89072	1.36186	0.720349	3.56003	0.0591866	0.0808736	zgc:136461
Nfu_g_1_004027	27.4558	3.41731	0.545005	41.1429	1.41497e-10	4.72569e-10	zgc:112160
Nfu_g_1_003827	28.375	1.18634	0.45649	6.72197	0.00952323	0.0148355	CR356247.1
Nfu_g_1_003869	22.4675	-3.23364	0.628085	29.1863	6.57415e-08	1.79021e-07	trpm1a
Nfu_g_1_003862	13.0292	0.762832	0.680054	1.25147	0.263271	0.314994	tppp3
Nfu_g_1_003977	32.9907	-0.898335	0.415674	4.6736	0.0306296	0.0440563	ZDHHC1
Nfu_g_1_004046	40.0993	-1.02683	0.368154	7.81931	0.0051691	0.00840605	ZDHHC1
Nfu_g_1_004001	102.654	1.02701	0.240921	18.0876	2.10968e-05	4.55656e-05	hsd11b2
Nfu_g_1_003828	526.518	-0.492606	0.149265	10.8695	0.000977625	0.00175549	idh3a
Nfu_g_1_003909	284.684	-0.352031	0.161937	4.72826	0.0296709	0.0427613	cog8
Nfu_g_1_003903	749.958	0.725199	0.153079	22.2589	2.38256e-06	5.66087e-06	nob1
Nfu_g_1_003960	685.842	1.91156	0.13151	203.374	3.83432e-46	6.4939e-45	wdr59
Nfu_g_1_003878	549.628	-0.484428	0.149846	10.4234	0.00124429	0.00220152	gpatch1
Nfu_g_1_003923	86.619	0.311663	0.294881	1.11766	0.290422	0.343485	cebpa
Nfu_g_1_003955	205.479	1.84499	0.213283	72.8085	1.42861e-17	7.35803e-17	cebpg
Nfu_g_1_003847	1200.66	1.84552	0.129229	194.467	3.36855e-44	5.3393e-43	FHOD1
Nfu_g_1_003929	682.749	0.8759	0.132045	43.5926	4.04374e-11	1.40576e-10	PLEKHG4
Nfu_g_1_003947	136.935	0.573846	0.328712	3.03376	0.0815487	0.108547	CABZ01074712.1
Nfu_g_1_003975	232.736	0.15005	0.183775	0.667378	0.413967	0.471683	rab8b
Nfu_g_1_004011	133.111	-0.905971	0.238405	14.4051	0.000147404	0.000292448	katnb1
Nfu_g_1_003812	141.094	-1.20633	0.227212	28.0709	1.1695e-07	3.12138e-07	kifc3
Nfu_g_1_003859	40.613	-0.599608	0.386969	2.40985	0.120574	0.155253	anxa2b
Nfu_g_1_004033	28.6287	-1.07018	0.435081	6.089	0.0136026	0.020701	anxa2a
Nfu_g_1_004070	178.727	-1.21992	0.202533	36.1322	1.84378e-09	5.67818e-09	GTF2A2
Nfu_g_1_003822	36.5352	1.19992	0.37693	10.1061	0.00147781	0.00259047	stmn4l
Nfu_g_1_003857	467.965	-0.585358	0.15863	13.5639	0.000230572	0.000446624	GPN1
Nfu_g_1_003791	482.456	-0.106253	0.150964	0.496059	0.481237	0.537853	emilin1b
Nfu_g_1_003904	33.5874	-0.788528	0.417394	3.56935	0.0588553	0.0804647	idh1
Nfu_g_1_003974	95.3805	-1.53662	0.283364	29.2603	6.32782e-08	1.72527e-07	tmed3
Nfu_g_1_003849	97.6967	0.130096	0.259382	0.252094	0.615604	0.665169	wu:fd55e03
Nfu_g_1_003815	41.0426	2.06084	0.383583	28.7401	8.27717e-08	2.23459e-07	RASGRF1
Nfu_g_1_003882	42.5684	1.2698	0.358031	12.5209	0.000402428	0.000758065	tspan18b
Nfu_g_1_003965	269.865	-1.2103	0.168578	51.2698	8.05046e-13	3.14406e-12	ccnb2
Nfu_g_1_003842	283.947	-0.715244	0.187708	14.4566	0.000143426	0.000284909	cars
Nfu_g_1_003800	221.259	-0.0774152	0.202734	0.146736	0.701675	0.743804	cars
Nfu_g_1_003852	191.787	-0.590969	0.200301	8.6965	0.00318822	0.00533716	pex16
Nfu_g_1_003887	409.082	-1.52123	0.162818	85.7199	2.07315e-20	1.23728e-19	arfgap2
Nfu_g_1_003806	914.966	0.267337	0.124009	4.64414	0.0311597	0.0447639	ppfia2
Nfu_g_1_004035	1798.07	0.62269	0.117546	27.8876	1.28571e-07	3.41911e-07	cttn
Nfu_g_1_004013	994.255	0.472029	0.125983	13.9912	0.000183671	0.000360458	shank2
Nfu_g_1_003984	1459.12	0.0356361	0.140178	0.0646351	0.799315	0.830223	si:ch211-220f16.2
Nfu_g_1_003821	290.622	-1.43145	0.184453	59.3636	1.31069e-14	5.67986e-14	cdh15
Nfu_g_1_003832	487.693	-0.0718038	0.157935	0.20668	0.649382	0.696235	SPG7
Nfu_g_1_003953	5331.63	1.14442	0.143335	62.1999	3.10299e-15	1.39913e-14	ANKRD11
Nfu_g_1_003919	516.21	1.34572	0.145111	84.3066	4.23691e-20	2.49062e-19	CR407583.2
Nfu_g_1_003863	49.9323	-2.45502	0.391456	40.2574	2.22607e-10	7.32477e-10	DPEP1
Nfu_g_1_004005	106.013	-2.06725	0.264387	61.5572	4.30063e-15	1.92141e-14	dhodh
Nfu_g_1_003819	504.172	-0.158064	0.161144	0.96218	0.326638	0.381573	ist1
Nfu_g_1_003877	556.904	-0.396556	0.143071	7.67035	0.00561356	0.00907432	mphosph10
Nfu_g_1_004050	2976.81	1.27959	0.10662	140.118	2.50818e-32	2.57311e-31	mcee
Nfu_g_1_004041	13676.1	1.05299	0.133599	60.8104	6.28461e-15	2.77345e-14	rplp2l
Nfu_g_1_003997	170.821	-0.606695	0.20093	9.12314	0.00252396	0.00429215	lin7c
Nfu_g_1_003893	14.2565	0.380957	0.590034	0.417201	0.518337	0.573309	bdnf
Nfu_g_1_003895	393.068	-4.84445	0.239578	463.786	7.21208e-103	5.24336e-101	kif18a
Nfu_g_1_004003	195.646	1.27784	0.198287	40.987	1.53245e-10	5.10062e-10	METTL15
Nfu_g_1_004067	590.707	-0.198781	0.135636	2.1478	0.142775	0.181096	LGR4
Nfu_g_1_003931	142.62	0.656645	0.221808	8.74219	0.00310932	0.00521102	mybpc3
Nfu_g_1_003795	9.82607	0.888017	0.760361	1.3649	0.24269	0.292863	spi1
Nfu_g_1_004021	185.302	0.584745	0.195284	8.94926	0.00277581	0.00469277	slc39a13
Nfu_g_1_004036	37.7644	-0.418465	0.378261	1.2299	0.267427	0.319359	slc17a6b
Nfu_g_1_003891	97.6562	-3.14802	0.320456	100.536	1.16286e-23	8.25972e-23	ano5b
Nfu_g_1_003976	11.2034	-2.61271	0.789504	11.602	0.000658817	0.00120893	CABZ01063173.1
Nfu_g_1_004049	11.9	-1.85587	0.740497	6.34695	0.0117583	0.0180662	ano5b
Nfu_g_1_004034	86.8364	-1.92381	0.371621	26.0359	3.35121e-07	8.60999e-07	igdcc3
Nfu_g_1_003890	110.243	-1.4259	0.278498	25.9678	3.47165e-07	8.91031e-07	ctdspl2a
Nfu_g_1_004058	1091.9	-0.577895	0.134606	18.3397	1.84817e-05	4.01986e-05	casc4
Nfu_g_1_003940	47.9246	-1.86314	0.373674	25.031	5.64156e-07	1.41939e-06	fam189a1
Nfu_g_1_003818	2202.59	0.470936	0.130786	12.9167	0.00032567	0.00062018	tjp1
Nfu_g_1_003798	27.4692	-2.9289	0.593357	24.8897	6.07072e-07	1.52431e-06	C7H15orf43
Nfu_g_1_003810	651.579	2.07114	0.14671	189.779	3.55236e-43	5.45377e-42	sord
Nfu_g_1_004073	169.79	-1.02194	0.213214	22.8881	1.71711e-06	4.13789e-06	apba2
Nfu_g_1_004026	355.39	-0.829738	0.154771	28.633	8.74765e-08	2.35546e-07	sdhaf2
Nfu_g_1_004066	218.25	-1.0091	0.18646	29.1759	6.60966e-08	1.7996e-07	DAGLA
Nfu_g_1_004030	619.111	-1.45775	0.141048	104.678	1.43706e-24	1.06817e-23	ext2
Nfu_g_1_004037	24.3747	-1.81778	0.503625	13.1825	0.000282578	0.000541932	alx4a
Nfu_g_1_004076	521.833	-1.4074	0.152803	83.2371	7.27785e-20	4.22177e-19	caprin1b
Nfu_g_1_003870	351.349	-1.82283	0.168718	114.52	1.00237e-26	8.19121e-26	nucb2a
Nfu_g_1_004039	32.5368	0.399038	0.421406	0.897522	0.343447	0.399353	plekha7b
Nfu_g_1_004043	777.721	0.720733	0.130426	30.3207	3.66194e-08	1.0175e-07	plekha7b
Nfu_g_1_003871	108.489	-0.54646	0.244241	5.01507	0.0251277	0.0366733	sox6
Nfu_g_1_004075	5.5361	-5.66369	1.46617	16.1498	5.85235e-05	0.000120923	cyp2r1
Nfu_g_1_003966	528.153	1.39461	0.142952	93.1282	4.90153e-22	3.19754e-21	PDE3B
Nfu_g_1_003963	960.331	-0.934423	0.12706	53.4981	2.58848e-13	1.03977e-12	copb1
Nfu_g_1_004064	543.876	1.0715	0.142447	55.8144	7.96449e-14	3.29479e-13	rras2
Nfu_g_1_004017	55.5162	-0.641342	0.335614	3.65117	0.05603	0.0768648	lmo1
Nfu_g_1_003802	42.9947	-1.98507	0.392645	25.9215	3.55588e-07	9.11322e-07	stk33
Nfu_g_1_003854	56.2297	2.62555	0.351016	55.973	7.34726e-14	3.04231e-13	trim66
Nfu_g_1_004059	358.098	0.083884	0.152046	0.304617	0.581002	0.632912	st5
Nfu_g_1_003865	171.32	0.474741	0.200656	5.59067	0.0180564	0.0269635	tmem9b
Nfu_g_1_004009	425.816	-0.967694	0.165103	34.057	5.35209e-09	1.58713e-08	scube2
Nfu_g_1_003945	387.529	-0.511719	0.155241	10.8564	0.000984543	0.00176684	CABZ01056056.1
Nfu_g_1_003861	433.739	0.673228	0.143675	21.8617	2.93021e-06	6.91446e-06	dennd5a
Nfu_g_1_003790	108.299	-2.46489	0.267157	87.0251	1.07153e-20	6.49864e-20	BX511080.1
Nfu_g_1_003892	14.9775	-3.54374	0.796277	22.9819	1.6353e-06	3.94995e-06	tmem41b
Nfu_g_1_003927	3690.2	-0.563287	0.110071	26.0423	3.34012e-07	8.58274e-07	ipo7
Nfu_g_1_003851	192.829	1.76433	0.207276	70.8917	3.7738e-17	1.90302e-16	swap70b
Nfu_g_1_003912	569.03	0.317775	0.147549	4.63368	0.0313503	0.0450193	cmt4b2
Nfu_g_1_003918	14.0068	-0.215721	0.629782	0.118535	0.730628	0.769465	ADM (1 of 2)
Nfu_g_1_003840	445.887	0.314133	0.544649	0.332081	0.564436	0.617235	LYVE1 (1 of 2)
Nfu_g_1_004062	8.627	-2.65398	0.892003	9.46877	0.00209	0.00359096	MRVI1
Nfu_g_1_004024	975.865	-0.861112	0.121283	49.9604	1.56879e-12	6.01073e-12	ctr9
Nfu_g_1_003937	2985.84	0.204291	0.124845	2.67608	0.101866	0.133212	eif4g2a
Nfu_g_1_004016	53.9858	1.32219	0.357908	13.4694	0.000242481	0.000467684	galntl4b
Nfu_g_1_023884	90.9499	1.11461	0.294152	14.2091	0.000163577	0.00032315
Nfu_g_1_003792	860.988	-0.164595	0.136047	1.463	0.226453	0.275362	btbd10b
Nfu_g_1_003969	39.2886	-0.692256	0.374209	3.42893	0.0640636	0.0869166	CT583709.2
Nfu_g_1_004065	198.062	1.32092	0.194101	45.7342	1.35435e-11	4.85501e-11	tead1a
Nfu_g_1_003807	33.8089	1.92318	0.420418	20.826	5.02959e-06	1.16175e-05
Nfu_g_1_003986	49.332	1.37194	0.373686	13.3631	0.000256628	0.000494104	mical2b
Nfu_g_1_004045	79.3928	0.406153	0.268953	2.28058	0.131003	0.167395	gfod2
Nfu_g_1_004061	313.451	0.293851	0.166039	3.13043	0.0768437	0.102789	fam60al
Nfu_g_1_004010	235.005	-0.24904	0.171612	2.10829	0.146503	0.185478	COG4
Nfu_g_1_003824	18.6489	-1.05472	0.537835	3.87972	0.0488727	0.0678234	gnao1a
Nfu_g_1_003950	131.491	-0.787089	0.241244	10.6169	0.00112056	0.00199547	tradd
Nfu_g_1_003855	260.524	-0.801435	0.17681	20.4739	6.04506e-06	1.38449e-05	ogfod1
Nfu_g_1_003886	1181.55	-2.15877	0.132706	250.316	2.21614e-56	4.92307e-55	cpsf5
Nfu_g_1_003796	129.436	-1.0674	0.243155	19.1725	1.19422e-05	2.65058e-05	RLTPR
Nfu_g_1_003943	5620.44	-0.78875	0.108571	52.1801	5.06372e-13	1.99711e-12	ctcf
Nfu_g_1_003837	354.58	-0.45929	0.160332	8.19927	0.00419072	0.00690793	fam65a
Nfu_g_1_003934	249.468	0.33266	0.171287	3.77096	0.0521498	0.0720078	vrk3
Nfu_g_1_004002	324.733	0.0474627	0.157448	0.0909009	0.763035	0.79867	rab27a
Nfu_g_1_003946	166.167	-0.508873	0.212096	5.75539	0.0164382	0.0247169	PIGB
Nfu_g_1_003834	1197.36	2.33292	0.12738	313.236	4.3088e-70	1.33232e-68	CCPG1 (1 of 2)
Nfu_g_1_003856	11729.8	-2.07551	0.104097	368.864	3.3086e-82	1.35691e-80	PRTG
Nfu_g_1_003983	699.199	1.93309	0.161603	136.225	1.78172e-31	1.76507e-30	nedd4l
Nfu_g_1_004072	398.774	1.31209	0.173872	55.7931	8.05155e-14	3.33002e-13	RFX7 (1 of 2)
Nfu_g_1_004051	67.4853	-0.691655	0.286096	5.86399	0.0154537	0.0233444	tex9
Nfu_g_1_003948	17.4292	-3.53705	0.729528	27.5363	1.54177e-07	4.07112e-07	mns1
Nfu_g_1_003841	1178.94	0.0596541	0.13608	0.192206	0.661087	0.707022	znf280d
Nfu_g_1_003957	36.0499	-0.465497	0.394325	1.40173	0.236434	0.286154	tcf12
Nfu_g_1_003868	1030.35	-0.425684	0.122373	12.0732	0.00051153	0.000951761	tcf12
Nfu_g_1_004012	1704.6	0.712578	0.121548	34.0876	5.26863e-09	1.56388e-08	cgnl1
Nfu_g_1_003888	455.057	1.45135	0.162441	77.9294	1.0679e-18	5.83137e-18	polr2m
Nfu_g_1_003961	201.343	0.184077	0.19284	0.911614	0.339687	0.395555	POLR2M
Nfu_g_1_003908	156.847	-2.43591	0.227567	116.061	4.60854e-27	3.81566e-26	aldh1a2
Nfu_g_1_003874	7.13775	-2.38138	1.05243	5.21609	0.0223788	0.0329235	aqp9b
Nfu_g_1_003922	409.586	0.517869	0.154552	11.2015	0.000817316	0.00147865	adam10a
Nfu_g_1_003911	126.535	-0.927873	0.258151	12.8749	0.000333021	0.000633355	fam63b
Nfu_g_1_003831	1705.5	-0.483315	0.114465	17.766	2.49813e-05	5.36066e-05	sltm
Nfu_g_1_003998	424.18	1.15548	0.163363	49.2717	2.22856e-12	8.443e-12	RNF111
Nfu_g_1_003794	196.006	1.09196	0.198551	29.9599	4.41078e-08	1.21692e-07	myo1e
Nfu_g_1_003873	347.931	1.39365	0.175586	61.6814	4.03782e-15	1.80721e-14	mtmr10
Nfu_g_1_003899	40.1839	-0.897457	1.26338	0.497083	0.480785	0.537382	ATXN1L
Nfu_g_1_003836	123.688	-0.813284	0.241256	11.3451	0.000756478	0.00137616	ZNF821
Nfu_g_1_003814	143.234	-0.450088	0.338557	1.7629	0.184263	0.228433	ap1g1
Nfu_g_1_003820	477.784	4.01947	0.201163	364.428	3.05791e-81	1.21721e-79	PHLPP1
Nfu_g_1_003858	161.596	1.04807	0.206184	25.6537	4.08514e-07	1.0415e-06	zgc:66450
Nfu_g_1_004007	2249.49	-0.522996	0.115642	20.3594	6.41787e-06	1.46511e-05	usp10
Nfu_g_1_004019	552.894	-0.232633	0.144436	2.59388	0.107277	0.139686	ZFHX3 (1 of 2)
Nfu_g_1_003992	707.597	0.167851	0.1386	1.46642	0.225911	0.274799	dhx38
Nfu_g_1_003894	211.027	-1.22099	0.191763	40.2857	2.19408e-10	7.22625e-10	cyb5b
Nfu_g_1_003964	17296.2	0.883104	0.12607	48.3304	3.6012e-12	1.34578e-11	rpl13
Nfu_g_1_004047	5558.08	0.114623	0.106794	1.15173	0.283188	0.336071	kars
Nfu_g_1_003879	660.152	1.5554	0.165726	85.1794	2.7248e-20	1.61741e-19	NFAT5 (1 of 2)
Nfu_g_1_003838	33.9644	1.16383	0.411379	7.97797	0.00473499	0.00774161	CU658147.1
Nfu_g_1_003917	192.686	-2.0994	0.217449	92.0924	8.27216e-22	5.32335e-21	BOLA3
Nfu_g_1_004029	11.5288	-0.425931	0.659082	0.420801	0.516538	0.571642	vat1l
Nfu_g_1_003884	1024.73	0.347917	0.118847	8.55684	0.00344226	0.00574275	usp7
Nfu_g_1_003926	72.9206	3.74432	0.350361	123.543	1.06051e-28	9.45697e-28	dkk3a
Nfu_g_1_004060	116.507	-1.09517	0.25412	18.5028	1.69656e-05	3.70613e-05	thap11
Nfu_g_1_003944	54.4355	-1.11349	0.336161	11.0102	0.000906118	0.00163309	SLC38A8 (1 of 2)
Nfu_g_1_003881	68.9081	-0.41518	0.291299	2.03724	0.153488	0.193457	ftsjd1
Nfu_g_1_003902	1846.71	-0.200593	0.116582	2.95886	0.0854084	0.113264	got2a
Nfu_g_1_004040	39.0123	-1.97179	0.41817	22.4551	2.1511e-06	5.13451e-06	slc38a7
Nfu_g_1_003813	49.4081	0.734964	0.352533	4.33793	0.0372722	0.052828	BX957362.1
Nfu_g_1_003793	144.704	-2.51778	0.239869	111.791	3.971e-26	3.16278e-25	e2f4
Nfu_g_1_003924	64.2696	0.486125	0.311706	2.42993	0.119038	0.153489	gas8
Nfu_g_1_003848	201.652	0.711761	0.201178	12.4615	0.000415418	0.00078128
Nfu_g_1_003853	207.831	2.44123	0.236957	100.982	9.28235e-24	6.61724e-23	STRC
Nfu_g_1_003958	536.588	0.498639	0.174315	8.15791	0.00428738	0.00705368	furina
Nfu_g_1_003989	810.14	-0.269302	0.128069	4.41978	0.0355246	0.0505598	kif7
Nfu_g_1_003968	13.723	-3.15695	0.78616	17.7107	2.57171e-05	5.51183e-05	zgc:55733
Nfu_g_1_003972	26.5154	2.31219	0.484525	22.8298	1.76998e-06	4.25831e-06	urah
Nfu_g_1_004000	432.673	-0.867296	0.151526	32.561	1.15509e-08	3.33265e-08	pdcd5
Nfu_g_1_004054	102.758	-1.12498	0.250213	20.2243	6.88721e-06	1.56717e-05	MVD
Nfu_g_1_003979	171.451	2.56705	0.244077	106.267	6.44304e-25	4.85269e-24	cyba
Nfu_g_1_003799	389.605	-0.503347	0.159199	9.97441	0.00158731	0.00277357	tcf25
Nfu_g_1_003885	347.761	0.307022	0.157997	3.77431	0.0520452	0.071886	DEF8
Nfu_g_1_004006	81.7864	2.63318	0.304205	74.0451	7.63534e-18	3.98269e-17	DBNDD1
Nfu_g_1_004023	280.844	1.33647	0.173881	58.1237	2.46148e-14	1.04937e-13	mthfsd
Nfu_g_1_003991	179.944	-1.20589	0.195144	38.1258	6.63287e-10	2.10724e-09	foxf1
Nfu_g_1_003901	96.914	1.86907	0.261422	50.5058	1.18812e-12	4.58416e-12	dusp22a
Nfu_g_1_003907	1580.8	-1.62364	0.147916	115.583	5.86383e-27	4.82997e-26	cox4i1
Nfu_g_1_003835	286.039	-0.887641	0.183888	23.1569	1.4931e-06	3.62288e-06	emc8
Nfu_g_1_003941	239.27	-4.39133	0.26246	322.929	3.33358e-72	1.08212e-70	gins2
Nfu_g_1_003803	910.715	-0.806313	0.137407	34.1441	5.1178e-09	1.52125e-08	si:dkey-265o13.4
Nfu_g_1_004071	36.0269	-1.01145	0.441615	5.23574	0.0221273	0.0325808
Nfu_g_1_003962	25.6677	-1.08369	0.467483	5.41273	0.0199905	0.0296154	maf
Nfu_g_1_003804	130.891	-2.35414	0.260253	81.5296	1.72653e-19	9.82425e-19	ppfibp2b
Nfu_g_1_003956	55.3945	-4.76248	0.547208	106.948	4.57024e-25	3.4659e-24	spon1a
Nfu_g_1_004042	12.2623	-0.67991	0.645332	1.11892	0.290152	0.343244
Nfu_g_1_003867	278.306	-0.486225	0.164844	8.69562	0.00318976	0.00533922	nip7
Nfu_g_1_003880	359.356	-0.744647	0.169266	19.2704	1.13452e-05	2.52411e-05	zdhhc7
Nfu_g_1_003920	60.9857	-2.1701	0.330358	44.161	3.02444e-11	1.06063e-10	NUDT19
Nfu_g_1_003797	76.245	0.217152	0.283741	0.586338	0.443839	0.501342	zfand3
Nfu_g_1_003330	100.516	-0.247706	0.252826	0.960615	0.327032	0.382008	styx
Nfu_g_1_003247	28.6107	-2.26381	0.473712	23.6805	1.13727e-06	2.78445e-06	gnpnat1
Nfu_g_1_003320	1478.54	2.06765	0.116293	298.482	7.05632e-67	2.03857e-65	amfr
Nfu_g_1_024169	9.6421	3.17714	0.8549	14.5199	0.000138685	0.000275926
Nfu_g_1_003373	656.544	1.4879	0.156052	88.2597	5.74018e-21	3.52843e-20	esrp2
Nfu_g_1_003274	460.005	1.72182	0.155326	119.222	9.36599e-28	7.98378e-27	NFATC3
Nfu_g_1_003302	293.102	-3.11091	0.202594	234.944	4.97948e-53	1.01635e-51	pdcd2
Nfu_g_1_003245	41.5122	2.77333	0.404045	47.8518	4.59688e-12	1.70451e-11	rhoua
Nfu_g_1_003156	1930.39	-2.61871	0.117894	454.496	7.57969e-101	5.20926e-99	ppm1g
Nfu_g_1_003146	133.027	-4.81921	0.364694	239.265	5.68901e-54	1.193e-52	MIS12
Nfu_g_1_003154	941.931	-1.95123	0.128316	222.313	2.82988e-50	5.39424e-49	dld
Nfu_g_1_003334	184.496	-0.0371718	0.200471	0.0343742	0.852913	0.875505	fam120b
Nfu_g_1_003260	99.2569	1.34649	0.242932	30.5043	3.33128e-08	9.28263e-08	CABZ01079490.1
Nfu_g_1_003371	1519.91	2.03102	0.129426	231.789	2.42805e-52	4.87104e-51	rufy2
Nfu_g_1_003335	30.5975	2.25729	0.475215	22.2429	2.40246e-06	5.70737e-06
Nfu_g_1_003235	1931.89	-1.0837	0.126228	72.3123	1.83701e-17	9.40915e-17	HNRNPH3
Nfu_g_1_003131	74.8467	-0.7295	0.293263	6.18875	0.0128565	0.0196436	PBLD (1 of 2)
Nfu_g_1_003292	62.0084	0.260347	0.30837	0.713475	0.398293	0.455747	PBLD (1 of 2)
Nfu_g_1_003344	554.058	-2.80482	0.160537	292.485	1.42909e-65	4.01011e-64	dna2
Nfu_g_1_003339	217.573	1.42087	0.198245	50.5134	1.18353e-12	4.56745e-12	tspan15
Nfu_g_1_003352	26.8346	1.29889	0.451692	8.23833	0.00410149	0.00677128	tacr2
Nfu_g_1_003183	1448.78	0.267417	0.119758	4.98085	0.0256294	0.0373622	hk1
Nfu_g_1_003182	7.07311	-1.84812	0.988048	3.53605	0.0600485	0.0819114	hkdc1
Nfu_g_1_003198	317.543	-1.47884	0.170546	74.2179	6.99539e-18	3.65756e-17	supv3l1
Nfu_g_1_003315	370.674	0.331585	0.166187	3.97635	0.0461436	0.06431	vps26a
Nfu_g_1_003229	98.8716	1.92459	0.259835	54.1744	1.8346e-13	7.4185e-13	srgn
Nfu_g_1_003294	293.102	-1.64025	0.186845	75.6665	3.3586e-18	1.78631e-17	kbp
Nfu_g_1_003218	312.306	-1.28054	0.182388	48.6159	3.11328e-12	1.16791e-11	MPC1
Nfu_g_1_003241	76.6282	2.26849	0.33608	44.3569	2.73652e-11	9.61773e-11	gbgt1l4
Nfu_g_1_003297	27.362	1.17738	0.445197	6.96317	0.00832047	0.0130939	gbgt1l4
Nfu_g_1_003349	24433.3	2.20389	0.133874	248.409	5.77108e-56	1.2692e-54	ddx21
Nfu_g_1_003180	64.8552	5.85336	0.579596	171.227	3.99276e-39	5.32995e-38	BX640584.1
Nfu_g_1_003322	13.9564	0.0171272	0.635011	0.00100137	0.974756	0.978259	CSMD2
Nfu_g_1_003361	264.188	0.792498	0.166003	22.6821	1.91141e-06	4.58353e-06	CR847973.1
Nfu_g_1_003311	101.669	0.423614	0.277741	2.32219	0.12754	0.16341	rnaset2
Nfu_g_1_003267	656.575	-1.14949	0.146437	60.694	6.66722e-15	2.93772e-14	tnnt3b
Nfu_g_1_003338	239.684	2.48594	0.202958	144.312	3.03708e-33	3.21894e-32	CABZ01078499.2
Nfu_g_1_003147	39.5784	-0.740723	0.363441	4.17026	0.0411394	0.0578351	myod1
Nfu_g_1_003357	118.842	-1.45016	0.251527	33.0277	9.08568e-09	2.64483e-08	OTOG
Nfu_g_1_003238	138.015	0.32115	0.215191	2.22761	0.135564	0.172759	aph1b
Nfu_g_1_003166	582.361	-0.918118	0.161525	31.9515	1.58071e-08	4.5082e-08	tnni2b.1
Nfu_g_1_003176	336.597	-6.32734	0.357417	532.119	9.77303e-118	9.82553e-116	e2f8
Nfu_g_1_003130	136.336	-0.949662	0.230898	16.8582	4.02798e-05	8.47301e-05	csrp3
Nfu_g_1_003191	467.69	0.871949	0.150367	33.3422	7.72874e-09	2.26519e-08	zdhhc13
Nfu_g_1_003299	25.6239	-1.62084	0.479408	11.576	0.000668082	0.00122453	MPPED2 (1 of 2)
Nfu_g_1_003207	26.5005	-2.50939	0.513012	25.0203	5.67297e-07	1.42708e-06	slc22a18
Nfu_g_1_003187	134.421	0.0751991	0.219944	0.116968	0.732346	0.771135	ptplad1
Nfu_g_1_003158	113.67	-4.2261	0.349599	175.488	4.68375e-40	6.41292e-39	dennd4a
Nfu_g_1_003268	28.8946	-1.62535	0.4829	11.3578	0.000751329	0.00136728	socs4
Nfu_g_1_003269	597.994	-5.65749	0.234967	742.748	1.51451e-163	3.60085e-161	wdhd1
Nfu_g_1_003318	30.2944	2.99045	0.498989	36.4622	1.55656e-09	4.82066e-09	gch1
Nfu_g_1_003254	61.4869	1.29416	0.376885	11.6157	0.000653977	0.00120105
Nfu_g_1_003364	53.9498	0.415831	1.08679	0.145915	0.70247	0.744534	CU464134.1
Nfu_g_1_003231	150.847	1.01168	0.223195	20.3825	6.34079e-06	1.44902e-05	ero1l
Nfu_g_1_003324	144.238	-0.756996	0.218703	11.969	0.000540916	0.0010041	glg1b
Nfu_g_1_003151	808.303	-2.09586	0.14968	186.699	1.67063e-42	2.5058e-41	NAV2 (1 of 2)
Nfu_g_1_003312	62.0875	-0.346651	0.295831	1.375	0.240954	0.291024	htatip2
Nfu_g_1_003350	618.505	2.08503	0.136753	222.835	2.17783e-50	4.17394e-49	prmt3
Nfu_g_1_003134	257.337	4.37023	0.232156	371.473	8.94104e-83	3.78146e-81	slc6a5
Nfu_g_1_003223	526.018	-0.0943009	0.162971	0.335119	0.56266	0.615675	lrp2a
Nfu_g_1_003138	13.3032	0.914618	0.617679	2.19105	0.138815	0.176589	MAPK8IP1 (1 of 2)
Nfu_g_1_003301	21145.7	0.854427	0.137254	38.2037	6.37329e-10	2.0273e-09	rpl26
Nfu_g_1_003276	144.765	0.149196	0.2045	0.532956	0.465367	0.522406	ATP6V0E1
Nfu_g_1_003343	104.081	-0.0661371	0.249314	0.0705177	0.790584	0.822709	bnip1a
Nfu_g_1_003346	28.9247	-0.595398	0.430021	1.91996	0.165862	0.207595	nkx2.5
Nfu_g_1_003141	67.2461	-1.37174	0.306798	20.0373	7.59468e-06	1.71749e-05	slc35c1
Nfu_g_1_003261	370.758	1.02785	0.173151	34.7714	3.70773e-09	1.11492e-08	apip
Nfu_g_1_003265	29.8528	-1.91831	0.506355	14.3553	0.00015135	0.000299769	cdkn1c
Nfu_g_1_003211	17.2971	-2.07157	0.619019	11.4248	0.000724713	0.00132172	luzp2
Nfu_g_1_003162	14.9923	2.34358	0.674673	11.9633	0.000542591	0.001007	CT583679.1
Nfu_g_1_003359	724.904	-0.416594	0.147219	7.99342	0.00469476	0.00768155	cd151
Nfu_g_1_003173	21.1147	0.130285	0.487444	0.0715085	0.789153	0.821462	si:ch211-240b21.2
Nfu_g_1_003204	130.63	-0.409459	0.244064	2.81173	0.0935773	0.123086	RBPMS2 (1 of 2)
Nfu_g_1_003356	608.649	-2.36904	0.169173	185.551	2.97462e-42	4.42023e-41	psma4
Nfu_g_1_003179	24.066	-2.34795	0.57892	16.5946	4.6282e-05	9.67429e-05	slc25a44b
Nfu_g_1_003370	21.1033	-1.79846	0.534238	11.5259	0.000686335	0.00125589	crabp1a
Nfu_g_1_003372	1264.73	-0.0195455	0.115613	0.0285829	0.865746	0.886402	sin3ab
Nfu_g_1_003214	73.7374	1.56819	0.310531	25.0979	5.44935e-07	1.37299e-06	CABZ01071923.1
Nfu_g_1_003133	1534.3	-0.214702	0.118757	3.266	0.07073	0.0952195	taldo1
Nfu_g_1_003246	1153.38	-0.951255	0.129563	53.2219	2.97926e-13	1.19076e-12	DDB1 (2 of 2)
Nfu_g_1_003309	49.2138	-0.0384058	0.329566	0.0135782	0.907236	0.922387	zorba
Nfu_g_1_003287	7303.14	1.23428	0.146843	68.6473	1.17748e-16	5.76581e-16	zgc:77702
Nfu_g_1_003353	84.8978	0.0328304	0.307112	0.0115457	0.914431	0.928576	csnk1g1
Nfu_g_1_003325	382.952	-1.48283	0.167711	76.7835	1.90768e-18	1.02925e-17	snx1
Nfu_g_1_003284	1403.21	0.183051	0.123735	2.18774	0.139114	0.176924	neo1
Nfu_g_1_003217	169.487	-1.35443	0.218342	38.1902	6.4173e-10	2.04059e-09	bbs4
Nfu_g_1_003327	261.883	1.78244	0.184106	91.4048	1.17093e-21	7.47507e-21	scamp2l
Nfu_g_1_003251	391.644	0.100168	0.168845	0.352064	0.552947	0.606367	myo9al1
Nfu_g_1_003174	61.1386	-0.0540114	0.320532	0.0284135	0.86614	0.886754	SENP8
Nfu_g_1_003362	32.3675	1.58495	0.42151	14.0471	0.00017829	0.000350758	GRAMD2 (1 of 2)
Nfu_g_1_003228	1031.79	-0.369071	0.12794	8.30612	0.00395117	0.00653478	znf609
Nfu_g_1_003288	82.8595	-2.02423	0.29356	47.9518	4.36827e-12	1.62388e-11	trip4
Nfu_g_1_003290	52.1204	-1.7966	0.374488	22.9854	1.63233e-06	3.94331e-06	cln6a
Nfu_g_1_003215	525.982	0.494758	0.156351	9.98196	0.00158081	0.00276332	ADAMTS12
Nfu_g_1_003358	20.3773	-0.364079	0.551825	0.436099	0.509011	0.564805	CABZ01003296.1
Nfu_g_1_003175	33.1936	-1.21113	0.453922	7.12116	0.00761795	0.0120509	itga11a
Nfu_g_1_003270	65.6665	-3.23566	0.372303	82.3523	1.13867e-19	6.54483e-19	coro2ba
Nfu_g_1_003342	1988.82	-1.63918	0.126136	162.052	4.03087e-37	4.98028e-36	anp32a
Nfu_g_1_003303	74.6866	-0.63852	0.320633	3.96631	0.0464194	0.0646535	glceb
Nfu_g_1_003161	66.2197	-0.881594	0.290059	9.2712	0.00232785	0.00397904	glceb
Nfu_g_1_003123	9.08628	-0.208934	0.754453	0.0767607	0.781736	0.814899	paqr5b
Nfu_g_1_003317	540.049	-4.7373	0.198248	645.074	2.63251e-142	4.13539e-140	kif23
Nfu_g_1_003332	853.615	-0.307775	0.131604	5.46442	0.0194075	0.028827	gro1
Nfu_g_1_003249	257.668	0.618581	0.166023	13.8456	0.000198462	0.000388057	morf4l1
Nfu_g_1_003127	696.612	1.77275	0.140645	152.974	3.88099e-35	4.44835e-34	PIAS1 (1 of 2)
Nfu_g_1_003172	70.1263	1.81902	0.305185	35.0986	3.1342e-09	9.47477e-09	map2k5
Nfu_g_1_003313	157.857	-1.16554	0.21736	28.6556	8.64639e-08	2.32927e-07	smad3b
Nfu_g_1_003128	319.259	0.72838	0.175766	17.0768	3.58991e-05	7.59693e-05	smad6b
Nfu_g_1_003355	97.4653	1.41417	0.262493	28.7065	8.422e-08	2.27195e-07	mfge8a
Nfu_g_1_003234	803.934	-0.379156	0.144649	6.8559	0.00883489	0.0138515	si:ch211-119d14.3
Nfu_g_1_003197	4444.88	-2.67482	0.130704	374.817	1.67278e-83	7.16081e-82	mibp2
Nfu_g_1_003177	104.476	2.18962	0.256604	71.8172	2.36091e-17	1.20052e-16	bloc1s6
Nfu_g_1_003129	47.9932	-0.572211	0.347374	2.71673	0.0993016	0.130158	slc30a4
Nfu_g_1_003368	20.5559	1.67514	0.522145	10.2517	0.00136556	0.00240305	C18H15orf48
Nfu_g_1_003186	233.106	-0.852617	0.179742	22.4412	2.16682e-06	5.16991e-06	SPATA5L1
Nfu_g_1_003216	121.794	0.175455	0.222589	0.621928	0.430332	0.48791	nnt
Nfu_g_1_003264	156.513	0.702313	0.198737	12.4571	0.000416408	0.000782889	dtwd1
Nfu_g_1_003184	21.4126	-1.19148	0.498194	5.76316	0.0163656	0.0246142	fgf7
Nfu_g_1_003316	344.016	-2.28392	0.167546	183.302	9.21603e-42	1.34228e-40	cops2
Nfu_g_1_003201	1012.79	1.63067	0.131843	147.517	6.04865e-34	6.64709e-33	SECISBP2L
Nfu_g_1_003210	11.1503	-1.35977	0.724478	3.54857	0.0595967	0.0813772	SHC1
Nfu_g_1_003144	138.966	-0.32507	0.270383	1.44705	0.229002	0.278058	fbn2b
Nfu_g_1_003375	1202.06	-3.60654	0.153029	498.851	1.6907e-110	1.4301e-108	dut
Nfu_g_1_003285	16.3416	2.94374	0.653198	20.8736	4.90619e-06	1.13429e-05	slc12a1
Nfu_g_1_003367	3228.62	-0.163001	0.107387	2.30295	0.129128	0.16518	myef2
Nfu_g_1_003304	28.0119	-1.44703	0.468447	9.57531	0.00197212	0.00339971	slc24a5
Nfu_g_1_003148	144.927	2.62189	0.259474	98.458	3.31993e-23	2.29873e-22	rnf128a
Nfu_g_1_003295	1441.52	0.00690826	0.118407	0.00341413	0.953406	0.961549	sema6dl
Nfu_g_1_003348	936.412	2.19373	0.56047	14.0618	0.000176896	0.000348095	DMXL2 (1 of 2)
Nfu_g_1_003289	1165.37	-0.790145	0.144695	29.5279	5.5117e-08	1.50907e-07	mapk6
Nfu_g_1_003345	558.373	1.01938	0.198932	25.8347	3.71932e-07	9.51398e-07	usp8
Nfu_g_1_003321	261.147	1.86012	0.18728	95.9816	1.15955e-22	7.81355e-22	hdc
Nfu_g_1_003163	112.886	1.71701	0.300224	31.8294	1.68327e-08	4.79136e-08	SLC27A2 (2 of 4)
Nfu_g_1_003221	2117.63	3.2513	0.130614	541.162	1.05374e-119	1.10354e-117	SLC27A2 (4 of 4)
Nfu_g_1_003310	482.024	-3.23892	0.190465	273.378	2.08333e-61	5.23631e-60	gatm
Nfu_g_1_003181	44.9315	-0.273342	0.363037	0.568498	0.450856	0.508224	PDE8B
Nfu_g_1_003224	165.141	0.169263	0.236736	0.51171	0.4744	0.531156	kiaa0907
Nfu_g_1_003192	32.5852	0.565123	0.413409	1.86651	0.171875	0.214458	cmya5
Nfu_g_1_003189	406.257	2.0281	0.158587	157.94	3.18898e-36	3.80902e-35	jmy
Nfu_g_1_003153	391.816	0.861921	0.181303	22.3945	2.22012e-06	5.29208e-06	homer1b
Nfu_g_1_003291	488.188	0.196509	0.161453	1.48092	0.22363	0.272268	btbd2
Nfu_g_1_003122	956.874	-0.137274	0.164765	0.693772	0.404884	0.462657	zrsr2
Nfu_g_1_003255	84.4342	-1.64831	0.284251	33.655	6.58053e-09	1.939e-08	ap1s2
Nfu_g_1_003293	15.1805	0.320574	0.626499	0.262144	0.608651	0.658626	PHKA2
Nfu_g_1_003171	294.053	-0.583723	0.709965	0.671521	0.412522	0.470499	SCML2
Nfu_g_1_003152	11.2113	0.517003	0.680037	0.578685	0.446828	0.504265	NHS (2 of 2)
Nfu_g_1_003142	413.68	1.65446	0.191443	72.1683	1.97609e-17	1.0095e-16	GPA33 (1 of 2)
Nfu_g_1_003307	864.16	1.21575	0.128551	87.6885	7.66175e-21	4.67733e-20	ildr2
Nfu_g_1_003226	57.8518	0.427431	0.314638	1.84676	0.17416	0.216948	ildr1a
Nfu_g_1_003308	149.705	0.598166	0.21364	7.82701	0.00514711	0.00837263	tmem39a
Nfu_g_1_003259	74.662	0.688494	0.289602	5.63142	0.0176413	0.0263952	IL1RAP
Nfu_g_1_003185	672.376	0.124189	0.136156	0.83203	0.361686	0.418471	pcnp
Nfu_g_1_003239	104.649	-0.409584	0.235918	3.02375	0.0820533	0.109185	stk16
Nfu_g_1_024151	42.7074	-0.327943	0.371717	0.776982	0.378066	0.435092
Nfu_g_1_003194	13.1989	0.742794	0.629101	1.39247	0.237989	0.287818	mnx2b
Nfu_g_1_003328	2236.95	0.0290537	0.117152	0.0615114	0.804123	0.834183	atic
Nfu_g_1_003374	255.884	1.98729	0.200373	95.0765	1.83171e-22	1.22165e-21	fn1b
Nfu_g_1_003124	596.845	-2.00194	0.153306	164.332	1.27995e-37	1.60624e-36	psmd14
Nfu_g_1_003314	286.152	0.45756	0.167408	7.46039	0.00630712	0.0101229	rbms1a
Nfu_g_1_003337	12.8974	-3.05055	0.831764	14.2453	0.000160463	0.000317176	itgb6
Nfu_g_1_003206	411.142	0.603769	0.165809	13.2009	0.00027982	0.000536876	PLA2R1
Nfu_g_1_003159	162.237	0.192384	0.212556	0.819691	0.365271	0.422051	ly75
Nfu_g_1_003331	852.216	0.929524	0.126195	53.6248	2.42674e-13	9.76132e-13	march7
Nfu_g_1_003149	29.9266	0.503233	0.448671	1.25825	0.261982	0.313879	prr11
Nfu_g_1_003202	1912.24	0.496878	0.12217	16.4748	4.9302e-05	0.000102738	BAZ2B (1 of 2)
Nfu_g_1_003366	98.2742	2.17007	0.256107	71.2205	3.19452e-17	1.61692e-16	WDSUB1
Nfu_g_1_003233	888.805	0.81433	0.144734	31.3257	2.18177e-08	6.15853e-08	gtf2f2a
Nfu_g_1_003190	209.828	-0.627686	0.188298	11.1029	0.000861941	0.00155618	zgc:91844
Nfu_g_1_003222	322.777	-0.00785135	0.161315	0.0024564	0.960471	0.967233	ercc3
Nfu_g_1_003203	401.998	-1.84959	0.163464	125.128	4.77082e-29	4.29569e-28	cyp27c1
Nfu_g_1_003244	2167.44	0.00911174	0.143708	0.00402015	0.949444	0.958323	RBM26
Nfu_g_1_003286	144.907	-3.86452	0.299254	183.555	8.11515e-42	1.18488e-40	RNF219
Nfu_g_1_003354	24.1485	-1.14471	0.505524	5.13029	0.0235119	0.0344608	pou4f1
Nfu_g_1_003376	289.318	-0.272793	0.16763	2.64842	0.103653	0.135337	tdrd3
Nfu_g_1_003275	18.9022	0.109806	0.53095	0.0429828	0.835758	0.860858	tdrd3
Nfu_g_1_003281	184.416	-8.86422	1.03645	446.355	4.48013e-99	2.95219e-97	diaph3
Nfu_g_1_003200	136.021	-2.58739	0.249736	109.092	1.54955e-25	1.19626e-24	pcdh17
Nfu_g_1_003258	315.094	0.196981	0.160359	1.50942	0.219227	0.267333	lims1
Nfu_g_1_003273	254.111	1.90326	0.189297	98.3149	3.56874e-23	2.46713e-22	FBXL3 (1 of 2)
Nfu_g_1_003253	285.702	-0.563191	0.173067	10.5735	0.00114721	0.00204105	tgfbrap1
Nfu_g_1_003296	1554.68	0.363172	0.127266	8.12534	0.00436507	0.00717346	cul4b
Nfu_g_1_003208	382.851	2.06466	0.18215	122.721	1.60518e-28	1.41846e-27	LAMP1 (2 of 2)
Nfu_g_1_003250	98.9472	0.383947	0.258916	2.19816	0.138175	0.175858	adprhl1
Nfu_g_1_003178	67.7569	0.170494	0.280907	0.368889	0.543611	0.59773	rp42-pen
Nfu_g_1_003137	100.192	1.45676	0.28567	25.5706	4.2649e-07	1.08544e-06	tmco3
Nfu_g_1_003168	709.072	0.845705	0.126901	44.0282	3.23681e-11	1.1342e-10	gas6
Nfu_g_1_003248	40.8686	2.36134	0.408823	33.1311	8.61482e-09	2.51358e-08	pros1
Nfu_g_1_003262	359.411	0.0395988	0.162362	0.0596504	0.807049	0.836479	rasa3
Nfu_g_1_024168	14.196	-0.335177	0.617543	0.297255	0.585609	0.637062
Nfu_g_1_012538	21.6933	-4.37386	0.792017	40.2022	2.28985e-10	7.52618e-10
Nfu_g_1_012550	97.8447	-0.130774	0.281603	0.217196	0.641184	0.688832	stab1l
Nfu_g_1_012557	8.96463	-2.48802	0.88154	8.34937	0.00385821	0.00639123
Nfu_g_1_012558	924.646	1.55091	0.12235	155.922	8.8041e-36	1.03404e-34	pkp3
Nfu_g_1_012539	1357.56	0.605178	0.117821	26.2376	3.01891e-07	7.78695e-07	cd81
Nfu_g_1_012525	20.5504	3.51586	0.6132	35.6609	2.34824e-09	7.17149e-09	si:dkey-43f9.4
Nfu_g_1_012533	167.066	2.111	0.253537	66.7866	3.02553e-16	1.44415e-15	AP2A1
Nfu_g_1_012549	46.614	-0.852783	0.36484	5.45891	0.0194688	0.0289009
Nfu_g_1_023837	37.9122	6.50872	0.916128	100.805	1.01496e-23	7.22378e-23
Nfu_g_1_012545	59.8584	-1.88623	0.34008	30.9837	2.60207e-08	7.30738e-08	DHX58
Nfu_g_1_012532	173.745	-2.3065	0.274742	67.7741	1.83338e-16	8.85923e-16	kat2a
Nfu_g_1_012540	429.286	-0.265205	0.145958	3.30385	0.0691177	0.0932232	rab5c
Nfu_g_1_012543	99.5615	-0.957114	0.25161	14.4907	0.000140851	0.000280078	znf536
Nfu_g_1_023841	10.7879	-0.797081	0.693055	1.3329	0.24829	0.299064
Nfu_g_1_012546	428.608	-0.668156	0.162702	16.7977	4.15841e-05	8.73588e-05	ZNF507
Nfu_g_1_012542	100.273	-1.7015	0.904609	3.36139	0.0667416	0.0902368	DPY19L3
Nfu_g_1_012548	63.4905	0.796001	0.376119	4.45478	0.0348036	0.0496099	mtss1l
Nfu_g_1_012526	72.5108	-0.126481	0.307667	0.169746	0.680338	0.724612	arnt2
Nfu_g_1_012529	60.9773	-0.532206	0.309614	2.95814	0.0854461	0.113289
Nfu_g_1_012556	1976.89	4.76503	0.130515	1143.93	9.36053e-251	1.09793e-247	fah
Nfu_g_1_012541	60.9555	0.0773177	0.316644	0.0600364	0.806438	0.835993
Nfu_g_1_012547	23.2195	-0.663769	0.519009	1.63789	0.200616	0.246776	MTHFS
Nfu_g_1_012553	544.144	-1.20971	0.146666	67.0657	2.62614e-16	1.25897e-15	snrpa1
Nfu_g_1_012536	133.558	0.469099	0.210634	4.95794	0.0259711	0.0378227	vimp
Nfu_g_1_023838	1320.32	5.39789	0.45613	99.0495	2.46273e-23	1.72215e-22
Nfu_g_1_020672	26.83	0.497101	0.465395	1.14119	0.285401	0.338388	fibinb
Nfu_g_1_020669	91.7276	-2.49536	0.293574	73.8019	8.63629e-18	4.48883e-17	bbox1
Nfu_g_1_020668	1563.58	1.77738	0.120724	206.927	6.43246e-47	1.12052e-45	madd
Nfu_g_1_020670	187.723	0.870409	0.244988	12.5219	0.000402208	0.000757813	NR1H3
Nfu_g_1_020673	17.5015	1.30943	0.5437	5.78828	0.0161334	0.0242877
Nfu_g_1_020667	194.657	-1.33378	0.197412	45.392	1.61289e-11	5.74206e-11	ARL14EP
Nfu_g_1_002145	9.36495	-2.8142	0.915584	10.031	0.00153931	0.00269291	tnfaip8l3
Nfu_g_1_002142	62.8353	-1.57237	0.317892	24.5777	7.13744e-07	1.77996e-06	scg3
Nfu_g_1_002143	99.2973	-0.752459	0.248124	9.21702	0.00239776	0.00409216	lysmd2
Nfu_g_1_002144	459.296	0.961854	0.190271	25.2329	5.08092e-07	1.28513e-06	tmod2
Nfu_g_1_002147	699.913	-1.73415	0.14471	139.118	4.15093e-32	4.20688e-31	leo1
Nfu_g_1_022016	2693.27	0.484823	0.136399	12.578	0.000390323	0.00073697	eif3m
Nfu_g_1_022063	10.7593	-1.99196	0.748335	7.28067	0.00697004	0.0111047	wt1a
Nfu_g_1_022006	294.379	-2.66322	0.188361	197.917	5.94771e-45	9.6803e-44	rcn1
Nfu_g_1_022064	664.047	-0.704966	0.132413	28.2018	1.09304e-07	2.92264e-07	pax6a
Nfu_g_1_022038	49.0591	-0.542315	0.337701	2.58123	0.108138	0.140682	elp4
Nfu_g_1_022015	46.1725	-0.724775	0.35326	4.2133	0.0401082	0.0565208	immp1l
Nfu_g_1_022007	19.8974	0.381938	0.531292	0.517435	0.471938	0.528703	RPS6KA2
Nfu_g_1_022059	922.391	0.593083	0.121004	23.9103	1.00931e-06	2.48153e-06	ctsd
Nfu_g_1_021998	19.951	7.06531	1.27207	62.6979	2.40974e-15	1.0944e-14	drd4b
Nfu_g_1_022018	121.989	0.869167	0.223054	15.1205	0.000100861	0.000203176	sirt3
Nfu_g_1_022090	697.704	-2.13252	0.153574	184.029	6.39362e-42	9.37411e-41	psmd13
Nfu_g_1_022039	17.4957	-0.734397	0.546188	1.81378	0.178055	0.221424	JPH3 (2 of 2)
Nfu_g_1_022074	271.682	-0.138938	0.168814	0.677793	0.410348	0.468262	znf319
Nfu_g_1_022070	2934.77	2.51657	0.110675	471.061	1.88312e-104	1.43427e-102	ck2a2b
Nfu_g_1_022012	187.511	-0.781162	0.189349	17.0219	3.69519e-05	7.80752e-05
Nfu_g_1_022009	51.7478	0.337025	0.341167	0.976069	0.323171	0.377849	zgc:194679
Nfu_g_1_022043	22.7426	2.45467	0.529814	21.5827	3.3889e-06	7.94568e-06	roraa
Nfu_g_1_022081	2451.41	0.403139	0.122184	10.8568	0.00098436	0.00176669	arid3b
Nfu_g_1_022076	175.099	-0.798818	0.215873	13.6406	0.000221348	0.000430082	fam219b
Nfu_g_1_022065	407.535	-0.291933	0.158871	3.37437	0.0662177	0.0896249	COX5A (2 of 3)
Nfu_g_1_024529	32.3715	-0.0544649	0.402683	0.0182842	0.892439	0.909761
Nfu_g_1_022080	535.191	-0.58402	0.147349	15.6507	7.61845e-05	0.00015548	ndufs3
Nfu_g_1_022021	36.8029	2.1987	0.469882	21.4106	3.70712e-06	8.65945e-06	NLRX1 (18 of 54)
Nfu_g_1_022089	236.831	-0.383431	0.175991	4.74928	0.0293105	0.0422973	atp6v0d1
Nfu_g_1_022040	448.161	0.88143	0.141329	38.5887	5.23218e-10	1.67403e-09	PPIP5K1 (1 of 2)
Nfu_g_1_022061	488.374	1.61397	0.150687	111.504	4.58775e-26	3.64246e-25	MAP1A (2 of 2)
Nfu_g_1_022068	2342.63	0.3412	0.122625	7.72611	0.0054428	0.00881855	TP53BP1
Nfu_g_1_022004	88.4605	-0.0900467	0.250752	0.12908	0.719388	0.759856	THAP6 (1 of 2)
Nfu_g_1_022087	85.4475	0.250308	0.263679	0.902388	0.342142	0.398046
Nfu_g_1_022054	160.343	0.325467	0.205041	2.52036	0.112385	0.145668	TUBGCP4
Nfu_g_1_022055	378.607	1.71049	0.152756	122.366	1.91925e-28	1.68752e-27	CDKN2AIP
Nfu_g_1_022079	1126.14	0.398229	0.173228	5.27208	0.0216701	0.0319477	iqgap1
Nfu_g_1_022034	85.719	1.04038	0.277086	14.0132	0.000181536	0.000356625	CRTC3
Nfu_g_1_022028	74.7171	1.01441	0.276101	13.4329	0.000247252	0.000476363
Nfu_g_1_022053	129.238	1.60555	0.230505	47.8979	4.48995e-12	1.66694e-11	ADAMTSL5
Nfu_g_1_022022	170.713	1.48378	0.201952	53.2694	2.90803e-13	1.16361e-12	SERINC4
Nfu_g_1_022058	397.24	-1.93359	0.191129	98.5963	3.09596e-23	2.15128e-22	C7H15orf63
Nfu_g_1_022014	783.468	-0.163979	0.129492	1.60401	0.205336	0.252071	mfap1
Nfu_g_1_022024	162.541	-2.86546	0.252076	129.725	4.70727e-30	4.4265e-29	hddc3
Nfu_g_1_022003	158.232	0.229446	0.201526	1.29716	0.254732	0.30611	vps33b
Nfu_g_1_022047	254.249	-3.55814	0.217822	281.9	2.89374e-63	7.6445e-62	prc1b
Nfu_g_1_022019	117.632	-1.61746	0.255925	39.675	2.99945e-10	9.76902e-10	ptpmt1
Nfu_g_1_022042	535.397	2.46675	0.144952	275.897	5.88572e-62	1.49644e-60	lrrc28
Nfu_g_1_022046	828.188	0.623731	0.147737	17.7207	2.55827e-05	5.4837e-05	igf1ra
Nfu_g_1_022036	24.799	-2.69336	0.586322	21.673	3.23306e-06	7.5975e-06	chp2
Nfu_g_1_022025	448.585	0.839251	0.158059	27.9415	1.25039e-07	3.3302e-07	slc7a6os
Nfu_g_1_022072	7.7037	-2.20387	0.900048	6.21972	0.0126335	0.0193265	slc7a6
Nfu_g_1_022050	77.1604	-0.56822	0.318615	3.17886	0.0745968	0.100042	gpr56
Nfu_g_1_022052	536.3	1.18112	0.151594	59.6452	1.13596e-14	4.94336e-14	syap1
Nfu_g_1_022041	45.6992	-2.40814	0.413986	34.4452	4.38415e-09	1.30914e-08	phospho2
Nfu_g_1_024525	578.032	0.864879	0.142524	36.4801	1.54229e-09	4.77898e-09
Nfu_g_1_022078	838.786	5.1636	0.196084	623.409	1.35592e-137	1.97158e-135	BX539340.1
Nfu_g_1_022020	76.058	-2.41859	0.314184	60.7312	6.54246e-15	2.88491e-14	adamts18
Nfu_g_1_022091	570.139	0.691328	0.148751	21.4652	3.60308e-06	8.42539e-06	PHKB
Nfu_g_1_022060	12.181	0.198889	0.661236	0.0906152	0.763396	0.799	PHKB
Nfu_g_1_022069	27.4649	-0.205233	0.463449	0.197674	0.656605	0.702994	ITFG1
Nfu_g_1_022037	31.5286	0.100376	0.420997	0.0570488	0.811223	0.839716	NETO2 (1 of 2)
Nfu_g_1_021999	702.352	-1.73988	0.144765	139.905	2.79215e-32	2.859e-31	dnaja2
Nfu_g_1_022026	66.2106	-0.251279	0.291857	0.74537	0.387946	0.44524	si:ch211-209p16.2
Nfu_g_1_022031	13.0111	-2.01015	0.680331	8.94611	0.00278061	0.00470043	FKBP15 (3 of 4)
Nfu_g_1_022008	110.12	2.25298	0.277634	64.0716	1.19977e-15	5.54618e-15	BX640584.1
Nfu_g_1_022035	217.254	1.52471	0.201389	56.2282	6.45302e-14	2.68213e-13	slc7a10
Nfu_g_1_022011	291.14	2.01371	0.188517	110.167	9.00718e-26	7.04948e-25	rhpn2
Nfu_g_1_022032	104.172	0.609638	0.239165	6.48803	0.0108603	0.0167729	cep89
Nfu_g_1_022066	13.3233	-0.0561212	0.641856	0.00776955	0.929761	0.941936	abcc12
Nfu_g_1_022005	28.5524	-3.10371	0.533852	37.2063	1.06271e-09	3.32634e-09	nr2f2
Nfu_g_1_022073	117.374	0.719238	0.232476	9.54567	0.00200422	0.00345166	SLCO3A1 (2 of 2)
Nfu_g_1_022017	943.336	0.73553	0.170077	18.5374	1.666e-05	3.64345e-05	AKAP13 (1 of 2)
Nfu_g_1_022001	14.6822	1.63562	0.601029	7.38417	0.00658003	0.0105312
Nfu_g_1_022030	1277.04	2.01243	0.128113	233.258	1.16115e-52	2.35089e-51	tdp1
Nfu_g_1_022082	1062.07	-1.70322	0.125161	179.006	7.98971e-41	1.12277e-39	eprs
Nfu_g_1_012472	95.9849	0.473762	0.265698	3.17372	0.0748319	0.100319	ccbe1
Nfu_g_1_012460	348.195	1.41465	0.187149	55.7423	8.26231e-14	3.41237e-13	edc3
Nfu_g_1_012474	701.162	0.407197	0.145942	7.76492	0.00532706	0.00864217	csk
Nfu_g_1_012468	152.894	0.390353	0.204884	3.62926	0.056772	0.077804	si:ch1073-459b3.2
Nfu_g_1_012459	707.515	4.24266	0.167548	591.33	1.2873e-130	1.61777e-128	ulk3
Nfu_g_1_012466	688.656	1.63276	0.128991	155.638	1.01568e-35	1.18974e-34	tars
Nfu_g_1_012471	84.6912	1.28446	0.344652	13.6858	0.000216082	0.000420407	rars
Nfu_g_1_012462	173.029	0.249242	0.198296	1.58041	0.208701	0.255738	tm2d3
Nfu_g_1_012485	562.033	2.42404	0.150281	246.33	1.63869e-55	3.55064e-54	larp6
Nfu_g_1_012463	25.3973	-0.205138	0.464455	0.196338	0.657693	0.703902	ppp1r7
Nfu_g_1_012464	460.072	0.694287	0.157981	19.1989	1.17779e-05	2.61576e-05	adamtsl7
Nfu_g_1_012475	267.027	1.35511	0.180236	55.5506	9.10863e-14	3.75573e-13	pepd
Nfu_g_1_012478	21.7859	-1.96173	0.568535	12.0393	0.000520896	0.000968472	kctd15a
Nfu_g_1_012483	38.1591	-0.525744	0.370344	2.0212	0.155116	0.195355	si:dkey-219c3.2
Nfu_g_1_012476	62.2304	-0.620174	0.319373	3.78053	0.0518522	0.0716419	tuba1l
Nfu_g_1_012477	1239.09	0.037236	0.118826	0.0982088	0.75399	0.790425	lsm14ab
Nfu_g_1_012480	250.623	0.677373	0.175078	14.9109	0.000112711	0.000226271	SS18L2
Nfu_g_1_012457	310.521	0.764882	0.187441	16.5477	4.74419e-05	9.89911e-05
Nfu_g_1_012482	37.7705	-0.593067	0.379706	2.44311	0.118042	0.152316	gpib
Nfu_g_1_012481	304.199	1.47381	0.196356	55.0145	1.19646e-13	4.89777e-13	wtip
Nfu_g_1_012461	121.468	-1.37658	0.234192	34.5313	4.19456e-09	1.2553e-08	sdr42e1
Nfu_g_1_012465	16.4855	0.377934	0.55796	0.459422	0.497894	0.554042	zgc:101040
Nfu_g_1_012484	145.192	0.426086	0.208197	4.18676	0.040741	0.0573254	cnep1r1
Nfu_g_1_012486	255.131	-2.01274	0.183257	119.608	7.70948e-28	6.60373e-27	heatr3
Nfu_g_1_012469	435.248	0.770167	0.145601	27.8107	1.33784e-07	3.55236e-07	PAPD5
Nfu_g_1_012458	65.1761	0.639236	0.338548	3.5482	0.0596101	0.0813828
Nfu_g_1_003400	396.001	-0.356105	0.160269	4.93434	0.0263281	0.0383014	UBL7 (1 of 2)
Nfu_g_1_003393	241.232	-1.16392	0.191686	36.5726	1.47086e-09	4.56326e-09	cd276
Nfu_g_1_003399	68.2161	-0.201355	0.303479	0.443072	0.505643	0.561528	loxl1
Nfu_g_1_003395	528.105	1.97178	0.148999	168.317	1.7252e-38	2.24505e-37	igdcc4
Nfu_g_1_003398	416.024	1.79794	0.189074	86.7718	1.21795e-20	7.35872e-20	igdcc4
Nfu_g_1_013931	782.946	1.78212	0.144662	145.576	1.60707e-33	1.72302e-32	WIPF2 (1 of 2)
Nfu_g_1_013817	289.82	-2.81252	0.192243	212.946	3.12777e-48	5.63832e-47	CDC6
Nfu_g_1_013831	777.495	-0.0769209	0.142776	0.29014	0.590131	0.641109	spcs3
Nfu_g_1_013849	122.559	-1.73363	0.257017	45.1507	1.82438e-11	6.47925e-11	kdm2aa
Nfu_g_1_013669	77.2164	-0.770427	0.317382	5.88262	0.015291	0.0231185	kdm2aa
Nfu_g_1_013884	62.1893	5.18836	0.509244	140.129	2.49492e-32	2.5625e-31	tmem176
Nfu_g_1_013796	36.4613	-2.07741	0.458201	20.5716	5.74423e-06	1.31955e-05	COL9A1 (1 of 2)
Nfu_g_1_013921	613.825	-0.243726	0.150609	2.61702	0.105723	0.137815	ptp4a1
Nfu_g_1_013788	270.44	-0.0875634	0.17302	0.256727	0.612378	0.662293	ptp4a1
Nfu_g_1_013726	90.4065	-0.0470931	0.263104	0.0320561	0.857905	0.879761	CR847973.1
Nfu_g_1_013837	17.1633	0.0445175	0.542379	0.00674279	0.934556	0.945954	CR847973.1
Nfu_g_1_013666	189.022	-1.66019	0.209247	62.308	2.93734e-15	1.32648e-14	hk1
Nfu_g_1_013771	85.2209	1.02875	0.314071	10.6364	0.00110881	0.00197634	zbtb20
Nfu_g_1_013765	834.454	-1.43694	0.156802	81.6264	1.64407e-19	9.3702e-19	dla
Nfu_g_1_013910	13.2425	1.11525	0.617805	3.24584	0.0716052	0.0963001	rhoua
Nfu_g_1_013638	326.204	-5.66354	0.311892	443.815	1.59988e-98	1.03486e-96	arhgap19
Nfu_g_1_013714	82.7708	-0.37505	0.288041	1.70007	0.192278	0.237466	slit1a
Nfu_g_1_013926	33.4199	0.239311	1.75015	0.0186712	0.891313	0.908825	lcor
Nfu_g_1_013752	73.945	-0.356189	0.349846	1.03512	0.308958	0.362993	hoga1
Nfu_g_1_013699	774.307	-0.353656	0.143379	6.07435	0.0137159	0.0208626	got2b
Nfu_g_1_013681	53.0439	-0.221998	0.321988	0.476081	0.490203	0.546208	nkx2.3
Nfu_g_1_013818	88.3473	-1.51539	0.275462	30.3034	3.69471e-08	1.02612e-07	SLC25A28 (1 of 2)
Nfu_g_1_013841	56.7618	-0.129671	0.319037	0.165272	0.684349	0.728311	entpd4
Nfu_g_1_013760	243.529	-0.15429	0.234297	0.43356	0.510247	0.565819	crebrf
Nfu_g_1_013850	179.795	-1.28028	0.216376	34.7005	3.84538e-09	1.15394e-08
Nfu_g_1_013777	519.908	-1.23218	0.16355	55.7737	8.1312e-14	3.35901e-13	MRPL4
Nfu_g_1_013915	362.346	3.11455	0.202793	219.011	1.486e-49	2.79324e-48	BX511245.1
Nfu_g_1_013697	292.525	-0.722548	0.162189	19.8068	8.5679e-06	1.92841e-05	ABCC10
Nfu_g_1_013778	50.3639	-0.739909	0.345384	4.59035	0.0321525	0.0461073
Nfu_g_1_013719	361.36	-1.62659	0.194745	67.8618	1.75363e-16	8.48551e-16	MRPL21
Nfu_g_1_013797	144.161	-1.07296	0.216242	24.5772	7.13908e-07	1.78011e-06	C11H6orf120
Nfu_g_1_013820	1661.92	-0.0490039	0.120193	0.166196	0.683515	0.727555	npepps
Nfu_g_1_013659	1008.67	0.909463	0.147312	37.6051	8.66166e-10	2.72959e-09	mrpl45
Nfu_g_1_013653	10.7721	2.41079	0.791537	9.28931	0.00230495	0.00394143	GPR179 (2 of 2)
Nfu_g_1_013682	25.9433	-0.524006	0.451861	1.35083	0.245134	0.295585	socs7
Nfu_g_1_013641	9.55322	-0.0274551	0.701197	0.00153594	0.968738	0.973608	socs7
Nfu_g_1_013902	528.961	1.27993	0.13837	84.0931	4.72023e-20	2.76457e-19	SP2 (2 of 2)
Nfu_g_1_013766	1095.47	-0.413286	0.147721	7.80467	0.00521114	0.00846894	tomm20b
Nfu_g_1_013876	761.331	0.2335	0.138035	2.85927	0.0908488	0.119793	rbm34
Nfu_g_1_013662	114.809	-2.0325	0.271379	55.6689	8.57662e-14	3.53886e-13	tbce
Nfu_g_1_013747	30.3426	3.41883	0.525919	43.9754	3.32535e-11	1.16476e-10	ccsapb
Nfu_g_1_013903	777.816	-0.484985	0.135684	12.7454	0.000356878	0.000676826	nup133
Nfu_g_1_013712	248.636	-0.514628	0.178291	8.32305	0.0039145	0.00647961	atl2
Nfu_g_1_013888	49.9793	1.22518	0.346045	12.4513	0.000417691	0.000784966	hnrnpl2
Nfu_g_1_013688	25.6654	-0.785487	0.455413	2.99237	0.0836574	0.111135	slc22a7a
Nfu_g_1_013809	652.49	-0.817761	0.158209	26.4728	2.67272e-07	6.92647e-07	rrp36
Nfu_g_1_013761	157.907	-1.71503	0.214033	64.1434	1.15687e-15	5.35349e-15	gtpbp2
Nfu_g_1_013769	1342.4	0.0996691	0.203177	0.240608	0.623767	0.672749	usp34
Nfu_g_1_013812	967.589	-2.3638	0.135703	286.997	2.2434e-64	6.08174e-63	xpo1b
Nfu_g_1_013893	31.2919	-1.52229	0.433145	12.4702	0.000413497	0.000778081	FAM161A
Nfu_g_1_013637	684.295	1.15524	0.146667	60.8967	6.01505e-15	2.65701e-14	irf2bp2b
Nfu_g_1_013680	51.0153	1.57551	0.340914	21.1761	4.18957e-06	9.74244e-06	POLD4
Nfu_g_1_013748	107.9	1.67042	0.262171	39.8511	2.74073e-10	8.95127e-10	POLD4
Nfu_g_1_013654	391.471	-0.57155	0.153729	13.7904	0.000204383	0.000399057	si:dkey-28b4.8
Nfu_g_1_013802	54.7625	-0.34093	0.331475	1.05718	0.303859	0.357551	slc43a1b
Nfu_g_1_013892	655.344	0.0245566	0.150843	0.0266368	0.870355	0.89024	zdhhc5a
Nfu_g_1_013758	116.059	0.0225738	0.247014	0.00873685	0.925529	0.938113	tmx2b
Nfu_g_1_013844	142.109	-0.0574864	0.226727	0.0643002	0.799824	0.830604	DPH3
Nfu_g_1_013925	48.6035	0.986194	0.338351	8.472	0.00360654	0.00600487	NLRX1 (18 of 54)
Nfu_g_1_013755	511.586	1.01575	0.149662	45.4684	1.55124e-11	5.5349e-11	TESK1 (2 of 2)
Nfu_g_1_013912	254.533	2.06436	0.194333	109.254	1.42782e-25	1.10422e-24	btr01
Nfu_g_1_013741	3025.27	0.26746	0.106422	6.30837	0.0120169	0.0184329	matr3l1.2
Nfu_g_1_013805	521.944	-1.0121	0.144471	48.6272	3.09544e-12	1.16147e-11	pkn1
Nfu_g_1_013895	790.206	-1.32234	0.13754	90.5493	1.80425e-21	1.14105e-20	si:ch211-214c7.4
Nfu_g_1_013855	141.146	1.0067	0.233515	18.4505	1.74375e-05	3.80357e-05	mcoln1
Nfu_g_1_013717	312.612	0.0580045	0.169534	0.117184	0.732109	0.770932	trappc5
Nfu_g_1_013846	16.8264	-2.46941	0.637731	15.6699	7.54148e-05	0.00015398	EVI5L
Nfu_g_1_013644	2975	-1.83613	0.109982	264.619	1.68976e-59	4.01751e-58	ddx39ab
Nfu_g_1_013830	11.3944	-0.185753	0.663091	0.0791934	0.778393	0.81204	si:ch211-106h11.3
Nfu_g_1_024320	27.7657	-0.00610924	0.618403	0.00011899	0.991297	0.991973
Nfu_g_1_013725	11.5456	1.64886	0.733608	5.02209	0.0250259	0.0365399	pik3r5
Nfu_g_1_013650	122.447	-3.38639	0.290606	145.995	1.30115e-33	1.40187e-32	ntn1a
Nfu_g_1_013694	61.1729	0.126802	0.301719	0.177283	0.673719	0.718693	stx8
Nfu_g_1_013786	426.336	1.62838	0.151646	112.377	2.95412e-26	2.36464e-25	wdr16
Nfu_g_1_013922	34.4001	-0.0152591	0.393711	0.00154446	0.968652	0.9736	usp43a
Nfu_g_1_013890	134.373	-0.505922	0.212979	5.65355	0.01742	0.0260908	gga3
Nfu_g_1_013656	437.071	-3.84451	0.183352	458.695	9.24287e-102	6.42763e-100	sumo2b
Nfu_g_1_013628	264.665	-0.141051	0.164969	0.731876	0.392276	0.449651	hn1a
Nfu_g_1_013905	809.819	0.250855	0.152375	2.70825	0.0998303	0.130793	sept9a
Nfu_g_1_024332	1973.59	0.10346	0.133216	0.603027	0.437425	0.494765
Nfu_g_1_013732	141.454	-0.402668	1.13194	0.126136	0.722473	0.762546	TNRC6C (1 of 3)
Nfu_g_1_013687	22.8046	-0.0745351	0.582983	0.0163345	0.898302	0.914549
Nfu_g_1_013639	100.784	3.65614	0.332606	120.68	4.48981e-28	3.88748e-27	si:dkey-10p5.7
Nfu_g_1_013764	96.2452	8.4502	1.04752	291.967	1.85347e-65	5.17619e-64
Nfu_g_1_013808	3012.11	-0.428694	0.116542	13.4869	0.000240239	0.000463664	znf207a
Nfu_g_1_013630	615.471	1.64082	0.150918	114.306	1.1166e-26	9.09512e-26	rhbdl3
Nfu_g_1_013642	215.35	0.0401203	0.198822	0.0407312	0.840058	0.864275	rhot1b
Nfu_g_1_013768	14.4085	-0.057227	0.624201	0.00860222	0.926104	0.938641	ADAP2
Nfu_g_1_013692	48.1067	-1.71349	0.360956	22.7461	1.8488e-06	4.43883e-06	tefm
Nfu_g_1_013759	180.741	-2.07916	0.218017	90.2191	2.13189e-21	1.34151e-20	atad5a
Nfu_g_1_013867	49.4982	-1.7885	0.385901	21.4168	3.6952e-06	8.63275e-06	serhl
Nfu_g_1_013933	163.307	-3.39971	0.283571	144.465	2.81183e-33	2.9838e-32	pane1
Nfu_g_1_013784	1339.41	-0.0250304	0.131621	0.0361617	0.849182	0.872286	LUC7L2
Nfu_g_1_013851	119.466	0.367569	0.24296	2.28902	0.130292	0.166524	TRIOBP (2 of 2)
Nfu_g_1_013871	52.5267	-0.133117	0.316104	0.177591	0.673452	0.718498
Nfu_g_1_013781	10.615	1.06696	0.831521	1.63718	0.200713	0.246863
Nfu_g_1_013828	203.62	0.154974	0.18988	0.666656	0.41422	0.471885	sox10
Nfu_g_1_013730	321.373	-1.76592	0.180485	93.748	3.58363e-22	2.35879e-21	rnaseh2a
Nfu_g_1_013787	47.5267	0.522624	0.335425	2.4263	0.119315	0.153812	MAST1 (1 of 2)
Nfu_g_1_013896	144.59	-2.06365	0.250501	67.0606	2.63287e-16	1.26186e-15	ATG4D (1 of 2)
Nfu_g_1_013728	37.6305	-0.762944	0.391519	3.80657	0.0510518	0.0706192	smarca4
Nfu_g_1_013707	427.744	1.64994	0.211918	58.3699	2.17189e-14	9.2974e-14	AP1M2 (2 of 2)
Nfu_g_1_013737	44.113	-4.14595	0.535488	74.2697	6.81419e-18	3.56494e-17	cdkn2d
Nfu_g_1_013822	1992.31	0.581859	0.137147	17.8892	2.3415e-05	5.04239e-05	LRRC8E
Nfu_g_1_013740	776.481	-1.38624	0.147818	85.8255	1.9654e-20	1.17457e-19	ddx5
Nfu_g_1_013649	9.41714	-0.589162	0.717866	0.676099	0.410933	0.468838	zgc:162941
Nfu_g_1_013723	359.599	-0.783478	0.156841	24.8497	6.19792e-07	1.55491e-06	PEX6
Nfu_g_1_013937	181.409	2.81623	0.217654	164.336	1.27779e-37	1.60467e-36	TTBK1 (1 of 2)
Nfu_g_1_013862	124.991	-1.68024	0.239822	49.0487	2.49687e-12	9.42299e-12	CR556713.2
Nfu_g_1_013646	27.2783	-0.985226	0.490971	4.02881	0.0447295	0.0625274	TMEM246
Nfu_g_1_013792	22.1089	0.60983	0.488027	1.5609	0.211534	0.258723	lgalsla
Nfu_g_1_013703	47.7262	-3.25011	0.42844	63.7928	1.38216e-15	6.37089e-15	SLC29A2 (3 of 3)
Nfu_g_1_013763	621.58	0.522215	0.151278	11.8714	0.000570024	0.00105388	peli1b
Nfu_g_1_013684	15.6421	0.551182	0.592477	0.866496	0.351927	0.408296
Nfu_g_1_013909	186.55	0.415663	0.187738	4.90005	0.0268559	0.0390111	vps54
Nfu_g_1_013879	302.224	0.115592	0.183807	0.395745	0.529295	0.583961	ugp2b
Nfu_g_1_013854	2520.67	0.855226	0.11978	50.3271	1.30142e-12	5.00266e-12	mdh1a
Nfu_g_1_013919	115.735	-0.586866	0.250062	5.50482	0.0189641	0.0282129	otx1a
Nfu_g_1_013795	220.808	-1.52847	0.211285	51.4971	7.17015e-13	2.80774e-12	commd1
Nfu_g_1_013627	626.047	2.15428	0.227617	83.5729	6.14095e-20	3.57524e-19	capn9
Nfu_g_1_013767	273.865	-1.14019	0.187548	36.6067	1.44533e-09	4.48645e-09	taf5l
Nfu_g_1_013743	357.11	1.23964	0.153315	64.474	9.78157e-16	4.54202e-15	rcor3
Nfu_g_1_013633	183.765	0.677798	0.202014	11.2087	0.000814151	0.00147338	fbxo8
Nfu_g_1_013667	273.977	-0.344999	0.172579	3.9941	0.04566	0.0636915	cep44
Nfu_g_1_013906	104.323	-3.9926	0.35841	139.555	3.33092e-32	3.39538e-31	dctd
Nfu_g_1_013770	375.873	0.233733	0.151437	2.38232	0.122715	0.157748	odz3
Nfu_g_1_013696	15.214	-0.884018	0.574686	2.38029	0.122875	0.157927	vegfc
Nfu_g_1_013842	690.47	1.84256	0.131994	187.867	9.28772e-43	1.40506e-41	naf1
Nfu_g_1_013658	860.444	0.635276	0.125137	25.6341	4.1268e-07	1.05197e-06	map2k7
Nfu_g_1_013821	8110.82	1.56144	0.413627	13.6074	0.000225294	0.00043734	myh9a
Nfu_g_1_013625	72.291	-1.33584	0.289561	21.3617	3.80286e-06	8.8772e-06	slc25a38b
Nfu_g_1_013864	16.8016	-4.32658	0.935714	25.8654	3.66066e-07	9.36945e-07	HIST1H2BM (3 of 7)
Nfu_g_1_013674	73.164	-1.09757	0.318143	11.8417	0.000579189	0.00106996	ttc26
Nfu_g_1_013811	31.7259	0.193611	0.406447	0.227171	0.633629	0.681714	ubn2
Nfu_g_1_013835	411.711	0.472301	0.15082	9.78571	0.00175873	0.003054	ubn2
Nfu_g_1_013708	2692.91	-0.750727	0.152519	23.9783	9.7427e-07	2.39772e-06	myh10
Nfu_g_1_013673	23.0153	0.903996	0.492262	3.37011	0.0663892	0.0898087	TDRD12
Nfu_g_1_013807	480.05	2.87072	0.206662	176.186	3.29731e-40	4.54647e-39
Nfu_g_1_013793	33.3273	-5.77966	0.959086	57.614	3.18954e-14	1.34993e-13	HIST2H2AB (20 of 23)
Nfu_g_1_013860	27.6248	-7.97965	1.28087	63.7447	1.41637e-15	6.52175e-15	hist2h3ca1
Nfu_g_1_013624	45.3152	-0.134087	0.371215	0.130283	0.718138	0.7589	wu:fe38f03
Nfu_g_1_013929	29.8634	-4.16031	0.72021	36.8388	1.28312e-09	3.99632e-09	HIST1H2BM (3 of 7)
Nfu_g_1_013640	628.924	-0.247613	0.143171	2.99189	0.0836825	0.11116	srp68
Nfu_g_1_013869	2557.44	2.26307	0.613507	12.4123	0.000426504	0.000800845	evpla
Nfu_g_1_013824	27.9342	-1.0837	0.45755	5.61557	0.0178016	0.0266147
Nfu_g_1_013914	998.568	0.138384	0.121659	1.2938	0.255348	0.306725	acox1
Nfu_g_1_013745	11.3552	-2.20695	0.801723	7.64578	0.00569054	0.00918863	CR385063.1
Nfu_g_1_013632	68.1678	0.177538	0.309058	0.330508	0.56536	0.618091	si:dkey-13e3.1
Nfu_g_1_013727	317.534	0.500838	0.203993	6.00508	0.0142647	0.0216542
Nfu_g_1_013783	267.769	0.860836	0.178138	23.1932	1.46511e-06	3.55596e-06	rhbdf1
Nfu_g_1_013785	55.9191	-1.58424	0.340406	21.7575	3.0938e-06	7.28192e-06	s1pr5a
Nfu_g_1_013711	361.732	1.06701	0.164728	41.4762	1.19317e-10	4.01466e-10	keap1b
Nfu_g_1_013776	78.7698	2.67493	0.346225	57.8267	2.86254e-14	1.21622e-13	SPHK1
Nfu_g_1_013927	615.52	-0.37424	0.146263	6.53993	0.0105479	0.0163219	CABZ01060453.1
Nfu_g_1_013754	40.2914	0.0711405	0.36254	0.0386039	0.844236	0.867863	CU062632.1
Nfu_g_1_013757	211.928	-1.73023	0.207421	68.6504	1.17558e-16	5.75812e-16	fdx1l
Nfu_g_1_013843	269.975	2.28823	0.183248	150.81	1.15326e-34	1.29734e-33	CABZ01066695.1
Nfu_g_1_013780	658.41	4.24649	0.454802	68.4649	1.29154e-16	6.3033e-16	CR394546.1
Nfu_g_1_013834	50.5812	2.33455	0.386383	35.7586	2.23343e-09	6.83746e-09	si:dkeyp-69e1.7
Nfu_g_1_013791	154.261	1.06134	0.213138	24.6198	6.98305e-07	1.74368e-06	hmox1
Nfu_g_1_013852	57.4922	1.69329	0.315217	28.6882	8.50197e-08	2.29212e-07	rnf11a
Nfu_g_1_013935	27.2089	-2.31785	0.499749	22.191	2.46822e-06	5.8557e-06	NAGS
Nfu_g_1_013705	22.439	1.16066	0.507625	5.20298	0.0225482	0.0331505	nfixa
Nfu_g_1_013648	303.968	3.01183	0.186638	250.361	2.16637e-56	4.8186e-55	zgc:153650
Nfu_g_1_013825	328.897	1.63852	0.179423	81.1767	2.06414e-19	1.16999e-18	rab3da
Nfu_g_1_013881	462.427	1.89797	0.148771	157.516	3.94787e-36	4.68683e-35	PALM3
Nfu_g_1_013751	10.5346	-0.95691	0.701359	1.87128	0.171329	0.213873	RAB11FIP4 (1 of 2)
Nfu_g_1_013794	21.1514	-0.787919	0.500851	2.47808	0.115443	0.149292	rab11fip4b
Nfu_g_1_013677	11.2102	0.860201	0.684914	1.57389	0.209643	0.25666
Nfu_g_1_013660	1174.28	0.557971	0.124634	19.9449	7.97059e-06	1.79765e-05	utp6
Nfu_g_1_013856	1407.32	0.0504309	0.131125	0.147933	0.700519	0.742868	suz12b
Nfu_g_1_013702	13.3117	-1.541	0.706947	4.7497	0.0293033	0.0422905	sept3
Nfu_g_1_013738	2506.96	0.64853	0.124505	26.9338	2.10539e-07	5.49833e-07	atf7ip
Nfu_g_1_013845	11.2555	3.19393	0.796683	16.8522	4.04075e-05	8.49682e-05	nav3
Nfu_g_1_013799	439.356	2.04344	0.159416	157.881	3.28596e-36	3.91689e-35	F8A2
Nfu_g_1_013678	2027.67	0.46036	0.131842	12.1453	0.000492112	0.000916796	emp1
Nfu_g_1_013934	38.9301	1.67271	0.425707	15.1883	9.73033e-05	0.000196168	CABZ01051901.1
Nfu_g_1_013866	1858.53	0.819155	0.118659	47.1268	6.65399e-12	2.43744e-11	rbfox2
Nfu_g_1_013878	683.127	-0.312143	0.164846	3.5798	0.0584863	0.08001	BX530018.2
Nfu_g_1_013686	54.5249	0.177777	0.325555	0.298518	0.584813	0.636314	chic2
Nfu_g_1_013691	1274.87	-0.628042	0.124861	25.1559	5.28782e-07	1.33516e-06	fip1l1b
Nfu_g_1_013898	52.4444	0.577973	0.341533	2.85833	0.090902	0.119854	kitb
Nfu_g_1_013913	52.6861	-0.0673449	0.367704	0.0336334	0.854489	0.876815	clock
Nfu_g_1_013782	1004.74	-6.91024	0.255691	1176.93	6.28108e-258	1.00463e-254	smc2
Nfu_g_1_013917	1043.94	-1.24121	0.133076	85.1817	2.72172e-20	1.61613e-19
Nfu_g_1_013829	31.8036	0.293915	0.568356	0.267349	0.605115	0.655324	tmem175
Nfu_g_1_013833	465.612	0.882641	0.150689	34.0135	5.47305e-09	1.62191e-08	KDM4C
Nfu_g_1_013670	99.6592	-0.531502	0.241815	4.84677	0.027698	0.0401316	ptprdb
Nfu_g_1_013889	313.975	0.0993984	0.176317	0.318134	0.572731	0.62514	rpgra
Nfu_g_1_013936	114.968	0.89656	0.232736	14.7671	0.000121641	0.000243144	tyrp1b
Nfu_g_1_013690	13.8774	1.29775	0.606575	4.56045	0.0327184	0.0468578	inadl
Nfu_g_1_013704	92.2153	0.860559	0.264999	10.4848	0.00120361	0.00213386	lphn3
Nfu_g_1_013861	39.8981	-0.829024	0.36914	5.06621	0.0243967	0.0356894	pcdh7a
Nfu_g_1_013736	7.90972	-2.51919	0.962768	7.11271	0.00765392	0.0121035	crmp1
Nfu_g_1_013774	238.038	-2.96279	0.203549	216.663	4.83495e-49	8.93552e-48	C1H4orf27
Nfu_g_1_013631	298.79	1.65557	0.194887	70.0491	5.78478e-17	2.88648e-16	ANK2
Nfu_g_1_013798	108.965	2.30035	0.272899	69.3197	8.3729e-17	4.13684e-16	ank2b
Nfu_g_1_013664	93.6453	1.70483	0.321611	27.4214	1.63608e-07	4.31044e-07	tmem9
Nfu_g_1_013762	928.404	1.21949	0.123506	95.5868	1.4155e-22	9.50182e-22	FBXO10 (1 of 2)
Nfu_g_1_013916	78.6547	0.680927	0.277841	5.98739	0.0144085	0.0218556
Nfu_g_1_013819	494.505	0.05447	0.144085	0.143102	0.705217	0.74713	polr1e
Nfu_g_1_013720	36.9318	-0.176008	0.57915	0.0922541	0.761331	0.797076	ZBTB42
Nfu_g_1_013756	48.9916	0.146079	0.33384	0.191672	0.661529	0.707448	grhprb
Nfu_g_1_013857	153.885	-1.72858	0.261781	42.7468	6.23027e-11	2.13592e-10	UBA6
Nfu_g_1_013858	297.529	-1.87728	0.180526	106.174	6.75279e-25	5.07946e-24	POLQ
Nfu_g_1_013744	46.7484	-1.33192	0.359113	13.8085	0.000202415	0.000395436	pgm2
Nfu_g_1_013652	60.6022	-0.291544	0.301346	0.939157	0.332495	0.387797	tbc1d1
Nfu_g_1_013897	356.456	-0.573165	0.174744	10.7279	0.00105532	0.0018875	tbc1d1
Nfu_g_1_013722	126.189	1.90202	0.239245	62.17	3.15059e-15	1.41986e-14	klf3
Nfu_g_1_013863	230.644	-0.338806	0.206473	2.69051	0.100947	0.132089	zcchc7
Nfu_g_1_013920	15.7999	-2.97042	0.704522	19.2798	1.12895e-05	2.51237e-05	pax5
Nfu_g_1_013731	432.248	-8.28506	0.566808	749.939	4.13746e-165	1.02527e-162	melk
Nfu_g_1_013729	188.258	0.53488	0.553088	0.930543	0.334722	0.390161	ptpn9b
Nfu_g_1_013900	303.241	-0.988279	0.178821	30.3158	3.6713e-08	1.01994e-07	map9
Nfu_g_1_013676	62.9665	0.690918	0.311444	4.91406	0.026639	0.0387216	C1H4orf34
Nfu_g_1_013689	482.687	-1.50742	0.154357	93.5123	4.03686e-22	2.64327e-21	ugdh
Nfu_g_1_013923	138.844	-0.438183	0.233135	3.52817	0.0603343	0.0822693	lias
Nfu_g_1_013746	21689.6	1.15005	0.117762	92.9815	5.27849e-22	3.4358e-21	rpl9
Nfu_g_1_013695	1227.55	-1.14093	0.115935	95.2262	1.69827e-22	1.1361e-21	rfc1
Nfu_g_1_013853	120.552	0.00682694	0.24649	0.000816355	0.977206	0.980438	klhl5
Nfu_g_1_013750	211.948	0.436221	0.186406	5.47069	0.019338	0.0287359	fam114a1
Nfu_g_1_013832	91.522	0.146629	0.248771	0.347779	0.555373	0.608534	ube2kb
Nfu_g_1_013693	1191.08	-1.64893	0.123624	171.972	2.74423e-39	3.68003e-38	pds5a
Nfu_g_1_013816	48.3151	-1.8906	0.36884	26.5796	2.52903e-07	6.56668e-07	pds5a
Nfu_g_1_013800	2563.86	2.00874	0.153116	160.81	7.52717e-37	9.19674e-36	n4bp2
Nfu_g_1_013663	433.639	3.99094	0.243463	235.288	4.18859e-53	8.57904e-52	BX004816.4
Nfu_g_1_013826	837.964	0.32485	0.130333	6.2044	0.0127433	0.0194843	slit2
Nfu_g_1_013724	358.169	-0.421252	0.161836	6.76673	0.00928729	0.0145026	DNAJA3 (2 of 2)
Nfu_g_1_013675	265.531	-0.145654	0.18681	0.608814	0.435235	0.492603	LRBA
Nfu_g_1_013749	138.758	-2.77856	0.269673	106.296	6.35083e-25	4.78939e-24	mab21l2
Nfu_g_1_013645	101.097	-0.572578	0.826385	0.47724	0.489675	0.545724	LRBA
Nfu_g_1_013894	23770.3	0.746691	0.122472	36.7679	1.33061e-09	4.13983e-09	rps3a
Nfu_g_1_013886	217.751	1.79525	0.227742	60.2004	8.56737e-15	3.75521e-14	sh3d19
Nfu_g_1_013636	92.9109	1.61175	0.317352	25.2446	5.04997e-07	1.27767e-06	fam160a1
Nfu_g_1_009770	52.6133	0.61029	0.325959	3.50238	0.0612806	0.083447	ARMC4
Nfu_g_1_009769	754.064	1.56297	0.127125	146.919	8.17305e-34	8.92593e-33	mpp7
Nfu_g_1_009768	57.9974	1.31321	0.339766	14.7911	0.000120103	0.000240233	mpp7
Nfu_g_1_006943	53.2921	1.10924	0.336257	10.8199	0.00100415	0.0018	acad11
Nfu_g_1_006901	42.7858	-1.05741	0.388846	7.41006	0.00648601	0.0103882	uba5
Nfu_g_1_006953	530.361	0.152502	0.151777	1.00961	0.314997	0.369445	nphp3
Nfu_g_1_006917	52.5674	3.52357	0.43042	68.034	1.60698e-16	7.79738e-16	si:dkey-96n2.3
Nfu_g_1_006933	585.468	0.145529	0.21629	0.452696	0.501058	0.556998	si:ch211-207d6.2
Nfu_g_1_006881	207.157	1.98987	0.208414	88.4207	5.2915e-21	3.26319e-20	otud3
Nfu_g_1_006904	1254.71	0.8152	0.120376	45.4008	1.60565e-11	5.71975e-11	tgif1
Nfu_g_1_006877	151.44	0.973612	0.206258	22.1565	2.51309e-06	5.95733e-06	dlgap1b
Nfu_g_1_006922	54.0977	-1.67533	0.373377	20.0992	7.35272e-06	1.66641e-05	insig1
Nfu_g_1_006948	104.694	-1.98269	0.260806	58.1603	2.41605e-14	1.0305e-13	eng2a
Nfu_g_1_006913	2358.92	1.5616	0.114301	179.476	6.30732e-41	8.91334e-40	RBM33 (1 of 2)
Nfu_g_1_006905	507.735	-0.99023	0.170736	33.2277	8.1975e-09	2.39699e-08	shha
Nfu_g_1_006892	78.1946	-0.814252	0.2841	8.23388	0.00411155	0.00678663	lmbr1
Nfu_g_1_006876	766.459	0.102141	0.130596	0.611862	0.434087	0.491416	nom1
Nfu_g_1_006949	65.2807	0.609979	0.302985	4.0442	0.0443234	0.0620091	mnx1
Nfu_g_1_006868	377.817	0.0160543	0.159051	0.0103426	0.918996	0.932404	ube3c
Nfu_g_1_006945	479.436	-0.513085	0.151819	11.3939	0.000736869	0.0013425	dnajb6b
Nfu_g_1_006957	358.2	-2.63379	0.176856	217.459	3.24069e-49	6.02076e-48	ptprn2
Nfu_g_1_006870	523.294	-4.57282	0.195702	600.835	1.10193e-132	1.44682e-130	ncapg2
Nfu_g_1_006894	297.909	1.87967	0.190954	93.7006	3.67041e-22	2.4132e-21	ESYT2 (1 of 3)
Nfu_g_1_006872	471.047	0.0988077	0.166171	0.35366	0.552049	0.605571	WDR60
Nfu_g_1_006902	180.446	-0.388315	0.195235	3.95867	0.0466305	0.0649373	PRAME
Nfu_g_1_006909	5.89873	-4.74013	1.4409	13.0921	0.000296547	0.000567545	C7H10orf112
Nfu_g_1_006889	88.0685	-1.65504	0.302313	29.7252	4.97823e-08	1.3694e-07	PLXDC2 (1 of 2)
Nfu_g_1_006921	64.0795	-1.70351	0.327764	27.1237	1.90848e-07	4.99922e-07	CR753886.1
Nfu_g_1_006907	128.354	1.14963	0.251814	20.6249	5.58643e-06	1.28464e-05	chmp4c
Nfu_g_1_006883	201.27	0.248301	0.215972	1.32142	0.250338	0.301261	zfand1
Nfu_g_1_006865	1907.67	0.425188	0.122584	11.9931	0.000533976	0.000991848	arl8
Nfu_g_1_006918	203.087	0.0678502	0.191687	0.125516	0.723127	0.762935	NSUN6
Nfu_g_1_006864	98.0132	-1.04217	0.268548	15.0178	0.000106501	0.000214195	cacnb2a
Nfu_g_1_006927	75.6498	0.639666	0.365503	3.05462	0.0805081	0.107267	mrc1a
Nfu_g_1_006947	44.628	1.75701	0.369793	22.3222	2.30526e-06	5.48535e-06	PTPLA
Nfu_g_1_006887	325.347	-1.13712	0.161971	48.9399	2.63932e-12	9.94779e-12	colec12
Nfu_g_1_006956	396.475	-2.39982	0.161233	217.726	2.83384e-49	5.29847e-48	tyms
Nfu_g_1_006886	27.9449	-0.0668013	0.427714	0.0244072	0.875853	0.895136	enosf1
Nfu_g_1_006871	195.169	-0.148036	0.204517	0.525208	0.468629	0.52543	yes1
Nfu_g_1_006932	86.1654	-1.27691	0.267698	22.8231	1.77616e-06	4.27259e-06	METTL4
Nfu_g_1_006929	600.875	-0.244166	0.149474	2.66717	0.102438	0.13391	smchd1
Nfu_g_1_006959	485.128	1.82849	0.202645	77.7853	1.1487e-18	6.25899e-18	emilin2a
Nfu_g_1_006924	12.145	1.48751	0.677026	4.79555	0.0285333	0.0412536	lipin2
Nfu_g_1_006958	708.656	1.92086	0.139195	182.494	1.38342e-41	1.99672e-40	MYOM1 (1 of 2)
Nfu_g_1_006891	2798.45	0.356043	0.108672	10.7111	0.00106494	0.00190316	myl12.2
Nfu_g_1_006923	76.9911	-0.0371594	0.282208	0.0173374	0.895244	0.911987	fastkd3
Nfu_g_1_006915	505.867	1.36583	0.141049	91.957	8.85811e-22	5.68172e-21	chmp5b
Nfu_g_1_006938	120.788	-0.0997717	0.223945	0.198551	0.655893	0.70236	lypla1
Nfu_g_1_006890	428.423	-1.27967	0.175059	52.5117	4.27694e-13	1.69288e-12	mrpl15
Nfu_g_1_006884	88.8442	0.555195	0.260326	4.54144	0.0330838	0.0473426	sox17
Nfu_g_1_006950	467.524	-0.63707	0.187598	11.4764	0.00070485	0.00128789	ESCO1
Nfu_g_1_006911	835.542	1.15758	0.131114	76.5606	2.13554e-18	1.14866e-17	vps41
Nfu_g_1_006882	151.781	-2.07223	0.248521	68.5188	1.25671e-16	6.13792e-16	YAE1D1
Nfu_g_1_006920	217.199	0.102179	0.18214	0.314887	0.574697	0.626936	FAM105B (1 of 2)
Nfu_g_1_006954	90.3478	1.59201	0.308266	26.167	3.13135e-07	8.06395e-07	ankhb
Nfu_g_1_006944	866.34	-0.763133	0.152708	24.7619	6.48679e-07	1.62391e-06	mycb
Nfu_g_1_006874	81.4106	-2.44395	0.303999	66.2668	3.93838e-16	1.86771e-15	fam49bb
Nfu_g_1_006914	759.432	1.07218	0.130505	66.4981	3.5023e-16	1.66674e-15	asap1
Nfu_g_1_006893	519.015	-0.697843	0.170053	16.7434	4.27916e-05	8.97831e-05	NFX1
Nfu_g_1_006952	710.48	-0.566104	0.144148	15.3619	8.87585e-05	0.000179661	smarcd3b
Nfu_g_1_006941	571.724	-0.725953	0.147002	24.2493	8.46388e-07	2.09649e-06	chpf2
Nfu_g_1_006910	790.869	-3.29155	0.157437	407.716	1.15181e-90	6.12237e-89	abcf2a
Nfu_g_1_006899	1331.56	1.52626	0.120793	154.354	1.93796e-35	2.24171e-34	CU694221.1
Nfu_g_1_006879	340.347	0.460335	0.196915	5.45224	0.0195432	0.0290016	slc4a2b
Nfu_g_1_006896	36.644	1.10888	0.46574	5.62478	0.0177083	0.0264909	CU929307.1
Nfu_g_1_006955	21.1309	5.24752	0.866366	52.9852	3.36079e-13	1.33838e-12	CU929307.1
Nfu_g_1_006916	2054.22	0.421133	0.122807	11.7241	0.000616963	0.0011364	scrib
Nfu_g_1_006908	699.445	1.18808	0.139231	71.4908	2.78557e-17	1.41278e-16	NRBP2 (2 of 2)
Nfu_g_1_006897	1408.05	0.0222493	0.418478	0.00282679	0.957598	0.964892
Nfu_g_1_006866	421.653	-2.23838	0.165164	178.602	9.78713e-41	1.36554e-39	cdv3
Nfu_g_1_006878	479.584	-2.36693	0.15758	218.825	1.63183e-49	3.05755e-48	topbp1
Nfu_g_1_006928	847.881	-0.0648097	0.154151	0.176826	0.674115	0.718986	DNAJC13 (2 of 2)
Nfu_g_1_006898	328.761	0.0921861	0.182002	0.25673	0.612375	0.662293	lztfl1
Nfu_g_1_006951	5776.39	-0.698409	0.119101	34.0739	5.30594e-09	1.57451e-08	puf60a
Nfu_g_1_006931	985.315	-2.28335	0.132868	280.259	6.5931e-63	1.72618e-61	gli3
Nfu_g_1_006946	1288.47	-0.989255	0.120668	66.3074	3.858e-16	1.83107e-15	prpf4bb
Nfu_g_1_006930	16.0345	-0.461374	0.567299	0.662166	0.415796	0.473496	pxdc1b
Nfu_g_1_006867	280.606	-2.44242	0.226297	111.404	4.82699e-26	3.82633e-25	tmx3
Nfu_g_1_006939	39.1454	0.299172	0.376665	0.631531	0.426794	0.484578	dsel
Nfu_g_1_003568	113.396	1.89763	0.28578	42.8528	5.90175e-11	2.02566e-10	impa1
Nfu_g_1_003566	75.9529	0.937118	0.278307	11.2827	0.00078234	0.00141975	CR847950.5
Nfu_g_1_003575	50.4522	0.826924	0.324928	6.46641	0.0109932	0.0169692	impa1
Nfu_g_1_003572	80.7606	0.586678	0.276356	4.49996	0.0338956	0.0484058	FBXL7
Nfu_g_1_003569	139.712	-0.687302	0.273395	6.2976	0.0120901	0.0185372	rala
Nfu_g_1_003564	743.274	-1.60705	0.151536	109.035	1.59413e-25	1.23014e-24	cdk13
Nfu_g_1_003563	65.5532	1.66034	0.299837	30.4013	3.51288e-08	9.77317e-08	gra
Nfu_g_1_003567	46.9572	-2.75393	0.436882	40.649	1.82176e-10	6.03356e-10	upp1
Nfu_g_1_013378	685.191	0.331496	0.139513	5.63716	0.0175837	0.0263201	hccs
Nfu_g_1_013432	292.562	0.665842	0.195325	11.5498	0.000677574	0.00124063	ptbp2a
Nfu_g_1_013445	15.2517	2.60102	0.64583	16.4562	4.97874e-05	0.000103738	BX539340.1
Nfu_g_1_013398	292.088	-0.531227	0.179025	8.79267	0.00302444	0.0050765	snx7
Nfu_g_1_013442	58.6945	4.7805	0.469803	132.751	1.02516e-30	9.88857e-30	lppr5b
Nfu_g_1_013439	17.0101	4.05093	0.735826	35.271	2.8687e-09	8.70206e-09	fam92a1
Nfu_g_1_013409	162.444	-2.05091	0.282094	51.0859	8.84098e-13	3.44133e-12	ARHGEF4
Nfu_g_1_013380	192.01	0.624377	0.206117	9.14037	0.0025003	0.0042548	chchd7
Nfu_g_1_013371	41.7386	-2.84108	0.445571	42.6577	6.52087e-11	2.2325e-10	plag1
Nfu_g_1_013428	30.1826	-1.39656	0.443856	9.95153	0.00160716	0.00280603	STEAP2
Nfu_g_1_013458	61.1571	-0.198485	0.3026	0.431587	0.511211	0.566638	alg14
Nfu_g_1_013391	673.969	-0.318721	0.135325	5.5423	0.0185621	0.0276671	cnn3a
Nfu_g_1_013408	655.707	0.709954	0.131437	28.9957	7.2539e-08	1.96922e-07	rsu1
Nfu_g_1_013388	22.2659	0.564826	0.48423	1.36095	0.243373	0.293562	cubn
Nfu_g_1_013450	254.07	1.34708	0.170163	61.8537	3.69937e-15	1.65868e-14	trdmt1
Nfu_g_1_013399	182.627	0.76626	0.196147	15.1965	9.6883e-05	0.000195387	si:ch211-271g18.3
Nfu_g_1_013393	829.584	1.91708	0.138774	182.274	1.54465e-41	2.22759e-40	cpne3
Nfu_g_1_013426	470.149	0.391549	0.150024	6.8	0.00911581	0.0142563	FAM82B
Nfu_g_1_023741	414.398	0.795878	0.17215	21.2185	4.09787e-06	9.53675e-06
Nfu_g_1_013441	247.495	-0.37109	0.188918	3.85474	0.0496056	0.0687863	ANK1 (2 of 2)
Nfu_g_1_013383	39111.9	0.993204	0.141008	48.6671	3.03307e-12	1.13904e-11	RPS20
Nfu_g_1_013429	9.96073	-0.701895	0.715241	0.963381	0.326337	0.381271	zgc:56231
Nfu_g_1_013448	114.532	-0.809941	0.23567	11.8082	0.000589701	0.00108823	CCDC90A
Nfu_g_1_013363	281.13	1.0252	0.174328	34.2267	4.90518e-09	1.45953e-08	dph2
Nfu_g_1_013360	57.4463	2.20461	0.354243	38.1335	6.60676e-10	2.0997e-09	ncf2
Nfu_g_1_013422	237.226	0.60205	0.172709	12.1209	0.000498592	0.000928574	FAM59A
Nfu_g_1_013405	1211.2	-1.18351	0.131841	78.9524	6.36262e-19	3.51252e-18	PRKDC
Nfu_g_1_013459	249.734	0.0494873	0.169372	0.0854179	0.770085	0.805043	ARHGAP29 (1 of 2)
Nfu_g_1_013368	47.772	5.0892	0.621972	76.2706	2.47345e-18	1.32595e-17	ahrrb
Nfu_g_1_013376	103.899	-1.10825	0.246195	20.2887	6.65918e-06	1.51705e-05	PIGM
Nfu_g_1_013385	2799.47	1.69981	0.14917	123.504	1.08166e-28	9.63583e-28	serpinb1l1
Nfu_g_1_013381	468.113	0.47086	0.148976	9.96343	0.0015968	0.00278905	rab18b
Nfu_g_1_013453	893.71	-0.612394	0.124201	24.2113	8.63246e-07	2.13704e-06	itgb1a
Nfu_g_1_013367	670.406	-0.71334	0.132004	29.0597	7.01829e-08	1.90761e-07	nrp1a
Nfu_g_1_013449	17.8455	0.130695	0.540796	0.0584815	0.808912	0.837796	pard3
Nfu_g_1_013443	458.34	0.847272	0.145518	33.6297	6.6666e-09	1.96338e-08	ccny
Nfu_g_1_013452	26.7237	1.15378	0.445402	6.68297	0.00973382	0.0151381	GJD4
Nfu_g_1_013390	358.025	-1.14991	0.177183	41.5979	1.12113e-10	3.7766e-10	fzd8a
Nfu_g_1_013425	193.567	1.36494	0.239956	31.7218	1.77914e-08	5.05935e-08	copeb
Nfu_g_1_013362	145.325	-3.94136	0.300278	193.12	6.62591e-44	1.04365e-42	PFKP (1 of 2)
Nfu_g_1_013435	19.2333	0.0457967	0.528965	0.00763817	0.930356	0.942354	ADARB2
Nfu_g_1_013364	393.504	1.62135	0.16267	96.7473	7.87658e-23	5.3568e-22	wdr37
Nfu_g_1_013454	1663.11	0.933208	0.121694	57.9763	2.65297e-14	1.12908e-13	cpne3
Nfu_g_1_013394	132.46	0.557975	0.221645	6.32677	0.0118929	0.0182601	SNX16
Nfu_g_1_013377	1629.73	-2.32177	0.135633	272.552	3.15375e-61	7.8705e-60	col11a1a
Nfu_g_1_013365	500.956	2.27737	0.148138	226.243	3.93284e-51	7.66273e-50	rnpc3
Nfu_g_1_013417	51.0658	-2.3962	0.37554	41.8306	9.95341e-11	3.36511e-10	prmt6
Nfu_g_1_013366	17.6154	-0.352141	0.538952	0.427853	0.513044	0.568377	ntng1a
Nfu_g_1_013361	12.9925	0.673584	0.662072	1.03424	0.309164	0.363175	vav3b
Nfu_g_1_013370	441.679	-0.563205	0.155576	13.0743	0.000299376	0.000572835	SH3GLB1 (1 of 2)
Nfu_g_1_013403	13.1137	1.20299	0.648316	3.42934	0.0640476	0.0869016	lrrc33
Nfu_g_1_013389	423.738	1.01586	0.154503	42.7382	6.25789e-11	2.14455e-10	nsmaf
Nfu_g_1_013374	49.1532	-0.106571	0.333002	0.102808	0.748486	0.785603	TMEM241 (2 of 2)
Nfu_g_1_013446	252.068	-4.10963	0.260999	258.23	4.17284e-58	9.60954e-57	RBBP8
Nfu_g_1_013416	351.614	0.4774	0.155294	9.432	0.00213232	0.00365938	FAM168B
Nfu_g_1_013437	43.4667	-2.17879	0.397432	30.6978	3.01512e-08	8.42702e-08	fbxo45
Nfu_g_1_013407	37.9449	-5.97361	0.901085	93.1132	4.93873e-22	3.22061e-21	cngb3
Nfu_g_1_013424	872.208	1.82122	0.13172	183.387	8.82982e-42	1.28816e-40	mmp16b
Nfu_g_1_013419	1046.67	-1.9305	0.145729	167.139	3.11881e-38	4.01407e-37	pomp
Nfu_g_1_013447	11.2461	0.0251488	0.687847	0.00140763	0.970072	0.974558	RAMP1
Nfu_g_1_013392	578.86	3.16769	0.201856	220.765	6.15835e-50	1.16756e-48	CT574587.2
Nfu_g_1_013420	24.6938	-0.0878948	0.45596	0.0378918	0.845661	0.868973	SLC22A17 (1 of 2)
Nfu_g_1_013457	696.473	1.3485	0.132491	101.321	7.82397e-24	5.58891e-23	ngdn
Nfu_g_1_013402	1852.84	-0.304887	0.13311	5.23717	0.0221092	0.0325624	pabpn1
Nfu_g_1_013451	1253.22	0.408822	0.134179	9.25883	0.00234363	0.00400406	ZFHX2
Nfu_g_1_013369	40.8159	-3.4502	0.52514	45.5268	1.50567e-11	5.37664e-11	thtpa
Nfu_g_1_013372	1141.2	1.93987	0.12676	222.734	2.29132e-50	4.38667e-49	dcaf11
Nfu_g_1_013440	10.6297	1.66474	0.728943	5.20199	0.022561	0.033165	fitm1
Nfu_g_1_013404	583.157	-0.775175	0.162281	22.6468	1.94681e-06	4.66652e-06	pck2
Nfu_g_1_013359	615.925	2.92579	0.202029	189.226	4.69108e-43	7.1707e-42	fam65a
Nfu_g_1_013414	108.311	2.20083	0.253484	74.3621	6.50252e-18	3.40594e-17	b2ml
Nfu_g_1_013382	729.194	-2.72576	0.154632	292.523	1.40242e-65	3.94156e-64	fen1
Nfu_g_1_013427	216.132	-0.152269	0.203313	0.561071	0.453829	0.51115	tm9sf1
Nfu_g_1_013396	440.02	-2.13755	0.157012	180.916	3.05843e-41	4.36769e-40	ipo4
Nfu_g_1_013444	38.2269	0.339703	0.37216	0.833797	0.361177	0.41798	si:ch211-196f5.2
Nfu_g_1_013379	49.214	-0.68795	0.349802	3.87637	0.0489704	0.0679537	pdcd6
Nfu_g_1_013415	33.0678	-2.07175	0.445543	22.0126	2.70861e-06	6.40787e-06	zgc:101569
Nfu_g_1_013411	106.491	0.727232	0.239761	9.1767	0.00245116	0.00417885	bmp6
Nfu_g_1_013406	586.656	-1.29809	0.143383	80.6243	2.72986e-19	1.53989e-18	txndc5
Nfu_g_1_019296	707.451	-1.21657	0.152516	62.4479	2.73582e-15	1.23802e-14	ACTR3B
Nfu_g_1_019291	1671.09	0.0432489	0.130696	0.109528	0.740682	0.778793	ddx18
Nfu_g_1_019274	153.578	-0.274133	0.218919	1.56757	0.210561	0.257668	si:dkey-3d4.3
Nfu_g_1_019267	45.0656	-0.350649	0.353349	0.988071	0.320214	0.374741	inhbb
Nfu_g_1_019254	1384.21	-0.244575	0.121346	4.05883	0.0439408	0.0615325	gli2a
Nfu_g_1_019270	49.6752	-0.846344	0.345347	6.02233	0.014126	0.0214567	CU633740.1
Nfu_g_1_019285	1137.14	-0.267634	0.121503	4.847	0.0276943	0.0401296	clasp1a
Nfu_g_1_019272	31.9324	-1.31042	0.485338	7.26755	0.00702117	0.0111752	lama5
Nfu_g_1_024399	923.93	-0.659279	0.145947	20.271	6.72134e-06	1.53081e-05
Nfu_g_1_019280	34.3177	1.31195	0.388854	11.3505	0.000754277	0.00137236	si:dkey-219c10.4
Nfu_g_1_019255	535.646	-0.387321	0.144057	7.21904	0.00721342	0.0114553	GK
Nfu_g_1_019262	26.2607	-0.951503	0.455163	4.3835	0.0362884	0.051555	CR847950.5
Nfu_g_1_019273	408.328	3.21617	0.163033	375.952	9.47024e-84	4.07382e-82	slc10a2
Nfu_g_1_019258	452.072	0.15153	0.151183	1.00482	0.316146	0.370621	GTPBP8
Nfu_g_1_024411	23.0146	-1.74703	0.547015	10.2352	0.00137786	0.0024242
Nfu_g_1_019260	164.609	-0.576111	0.267394	4.63074	0.0314041	0.0450929	efnb2a
Nfu_g_1_019299	1660.14	0.0173935	0.142595	0.0148804	0.902911	0.918627	arglu1b
Nfu_g_1_019292	16.3038	1.94184	0.597035	10.5012	0.00119296	0.0021169
Nfu_g_1_019300	141.66	-0.181076	0.223629	0.655398	0.418189	0.475883	crfb1
Nfu_g_1_019298	102.315	-1.95756	0.268112	53.4413	2.66436e-13	1.06951e-12	crfb2
Nfu_g_1_019261	2296.87	1.02825	0.129422	61.9711	3.48542e-15	1.56555e-14	ttna
Nfu_g_1_019276	1271.48	0.168525	0.128027	1.7322	0.18813	0.232702	ttnb
Nfu_g_1_019259	136.321	-0.130159	0.216214	0.3625	0.547121	0.601027	zeb2a
Nfu_g_1_019295	69.9109	0.299454	0.288741	1.07606	0.29958	0.353059	SLC12A7 (1 of 2)
Nfu_g_1_024398	11.5956	-0.831799	0.685287	1.47457	0.224627	0.273368
Nfu_g_1_019277	11.9742	-4.87346	1.17968	26.3504	2.84753e-07	7.36106e-07	abp1
Nfu_g_1_019286	12.1023	0.888448	0.65457	1.83931	0.175032	0.217957	scospondin
Nfu_g_1_019293	54.1471	0.0756929	0.338844	0.0499277	0.823189	0.850202	CU570881.1
Nfu_g_1_019257	26.0135	-0.308995	0.52214	0.35054	0.553808	0.607003	scospondin
Nfu_g_1_019297	1166.49	0.738305	0.128818	32.5674	1.15128e-08	3.32276e-08	bambia
Nfu_g_1_019271	119.993	1.15144	0.235494	23.7032	1.12393e-06	2.75334e-06	LANCL2
Nfu_g_1_019275	73.2985	0.611142	0.285523	4.57509	0.0324401	0.0464898	LANCL2
Nfu_g_1_019281	510.927	0.21345	0.167644	1.62006	0.203084	0.249533	VOPP1 (1 of 2)
Nfu_g_1_024412	43.7174	1.30677	0.361187	13.0152	0.000308971	0.000590104
Nfu_g_1_019289	178.69	-0.636819	0.196917	10.4519	0.00122522	0.00216997	hecw1
Nfu_g_1_011416	3619.04	-0.174842	0.128062	1.86278	0.172304	0.21491	u2surp
Nfu_g_1_011444	25.3588	1.11316	0.453802	6.00494	0.0142659	0.0216542	pcolce2b
Nfu_g_1_011332	93.085	2.56933	0.282757	81.5758	1.68665e-19	9.60353e-19	trpc1
Nfu_g_1_011276	245.967	-0.430317	0.185929	5.35642	0.0206461	0.0305259	slc9a6a
Nfu_g_1_011519	158.534	-0.210291	0.221809	0.902035	0.342237	0.398129	C24H3orf58 (2 of 2)
Nfu_g_1_011352	567.21	-0.354914	0.134826	6.92399	0.00850472	0.0133648	plod2
Nfu_g_1_011452	105.019	-1.15465	0.246623	21.9285	2.83002e-06	6.68431e-06	zic4
Nfu_g_1_011216	537.711	-1.29487	0.151952	71.389	2.93296e-17	1.48667e-16	zic1
Nfu_g_1_011275	28.8057	-0.303718	0.429369	0.500092	0.47946	0.536139
Nfu_g_1_011287	12.9489	0.316824	0.643416	0.242692	0.622269	0.671339	agtr1b
Nfu_g_1_011212	917.733	2.8988	0.151304	333.89	1.36657e-74	4.67772e-73	gyg1b
Nfu_g_1_011234	209.504	1.16278	0.184156	39.5043	3.27343e-10	1.0624e-09	bdh1
Nfu_g_1_011296	82.8471	-0.797719	0.27268	8.57799	0.00340251	0.00567967
Nfu_g_1_011290	199.07	-0.242108	0.194877	1.54591	0.21374	0.261167	nck1b
Nfu_g_1_011235	11.5857	-1.92333	0.76644	6.32373	0.0119133	0.0182867	slc35g2b
Nfu_g_1_011289	132.844	-0.413834	0.226171	3.35508	0.066998	0.0905695	gorasp1
Nfu_g_1_011365	739.649	0.288571	0.139928	4.24976	0.0392559	0.0554486	csrnp1b
Nfu_g_1_011336	40.4812	-0.627256	0.36503	2.95858	0.0854228	0.113266	CU638714.1
Nfu_g_1_011306	478.089	1.6195	0.150036	113.355	1.80393e-26	1.4579e-25	SLC22A13
Nfu_g_1_011509	185.648	1.57728	0.223301	48.7222	2.94909e-12	1.10868e-11
Nfu_g_1_011514	59.3714	1.56318	0.390837	15.6807	7.49873e-05	0.000153179	oxsr1b
Nfu_g_1_011524	237.953	0.422446	0.179388	5.53901	0.0185971	0.0277098	myd88
Nfu_g_1_011343	1727.64	4.88692	0.156499	808.723	6.84845e-178	1.97527e-175	cry-dash
Nfu_g_1_011407	51.8026	0.776246	0.332151	5.45243	0.0195411	0.029001	map3k3
Nfu_g_1_011388	39.5736	1.02885	0.386388	7.06409	0.00786442	0.0124241	dlec1
Nfu_g_1_011291	536.132	2.57852	0.208767	140.216	2.38751e-32	2.45505e-31	plcd1a
Nfu_g_1_011283	9.72344	-1.64019	0.850706	3.71637	0.0538814	0.0742183	CR388015.1
Nfu_g_1_011380	54.0926	0.282829	0.314835	0.807711	0.368798	0.425763	ctdspla
Nfu_g_1_011238	1170.32	-5.05442	0.171559	844.075	1.41131e-185	4.86876e-183	gars
Nfu_g_1_011531	8.15032	-3.21497	1.01991	11.0509	0.000886437	0.00159844	kbtbd5b
Nfu_g_1_011221	3989.05	1.90622	0.117842	246.061	1.87593e-55	4.0497e-54	nktr
Nfu_g_1_011477	44.5089	-0.24379	0.343972	0.502589	0.478365	0.535085	sec22c
Nfu_g_1_011425	629.043	-1.66228	0.141972	133.635	6.56706e-31	6.387e-30	si:ch211-161h7.4
Nfu_g_1_011359	18.7652	6.97222	1.2896	54.1071	1.89857e-13	7.67015e-13	si:ch211-161h7.5
Nfu_g_1_011391	115.893	-0.0676191	0.241122	0.0789666	0.778703	0.812218	kpna1
Nfu_g_1_011242	138.587	-3.70153	0.297038	168.191	1.83801e-38	2.38833e-37	ccdc58
Nfu_g_1_011217	77.7913	3.0836	0.352777	74.8378	5.11021e-18	2.69512e-17	zgc:153129
Nfu_g_1_011208	1350.76	0.984487	0.118332	68.2136	1.46709e-16	7.13431e-16	zgc:56530
Nfu_g_1_011440	65.1501	-1.69952	0.312748	29.7719	4.85987e-08	1.33747e-07	si:ch211-161h7.8
Nfu_g_1_011223	65.2817	-1.77153	0.323875	30.0414	4.22911e-08	1.16845e-07	qtrtd1
Nfu_g_1_011512	131.894	-1.74397	0.234926	55.0012	1.20457e-13	4.92749e-13	zgc:92218
Nfu_g_1_011233	281.319	3.35341	0.235445	187.949	8.91322e-43	1.35189e-41	GRAMD1C
Nfu_g_1_011312	135.419	-2.47364	0.246288	102.332	4.69612e-24	3.39456e-23	atp6v1ab
Nfu_g_1_011451	234.09	-0.943494	0.190585	24.3798	7.90933e-07	1.96521e-06	naa50
Nfu_g_1_011267	280.656	-0.195083	0.184395	1.12051	0.289809	0.342945	si:ch73-196k8.2
Nfu_g_1_011333	1972.66	-0.834566	0.127436	42.3938	7.46246e-11	2.54496e-10	boc
Nfu_g_1_011252	223.423	-0.729023	0.195726	13.8466	0.000198354	0.000387889	boc
Nfu_g_1_011305	297.019	-0.833395	0.178475	21.6982	3.19084e-06	7.5023e-06	spice1
Nfu_g_1_011478	103.51	0.0782665	0.244744	0.102341	0.749039	0.785937	SHISA2
Nfu_g_1_011375	151.136	-1.43453	0.245234	33.8035	6.09691e-09	1.79921e-08	atp8a2
Nfu_g_1_011218	94.7675	-1.7438	0.270378	41.7513	1.03654e-10	3.49834e-10	atp8a2
Nfu_g_1_011310	11.6163	-2.09961	0.769817	7.54456	0.00601917	0.00968638
Nfu_g_1_011360	277.331	-2.38665	0.193331	149.696	2.02027e-34	2.25394e-33	cdk8
Nfu_g_1_011331	183.231	0.261139	0.197593	1.74738	0.186207	0.230551	rnf6
Nfu_g_1_011469	903.903	0.199624	0.130538	2.33758	0.126286	0.16192	wasf3
Nfu_g_1_011510	162.587	0.080138	0.197006	0.165581	0.68407	0.728058	usp12a
Nfu_g_1_011486	20231.7	1.19847	0.128347	84.8244	3.26081e-20	1.92713e-19	rpl21
Nfu_g_1_011422	67.6593	2.16093	0.313142	47.0432	6.94379e-12	2.53832e-11	pex12
Nfu_g_1_011300	6.36054	-3.29274	1.173	8.84376	0.00294093	0.00494909	gtf3ab
Nfu_g_1_011281	17.188	-1.34431	0.586005	5.30677	0.0212428	0.0313492	lnx2a
Nfu_g_1_011370	537.386	1.035	0.143094	51.6425	6.65846e-13	2.61202e-12	si:ch211-140b10.6
Nfu_g_1_011373	21.0398	-1.70032	0.540962	9.97472	0.00158704	0.00277338	pdx1
Nfu_g_1_011394	446.837	0.571433	0.151489	14.1817	0.000165976	0.000327594	pan3
Nfu_g_1_011474	786.355	0.417306	0.141801	8.63709	0.00329388	0.00550932	flt1
Nfu_g_1_011392	8.0824	-2.03979	0.866376	5.695	0.0170133	0.025525	CR352265.1
Nfu_g_1_011226	311.838	-0.0472916	0.162412	0.0849813	0.770657	0.805543	spata13
Nfu_g_1_011400	293.606	-0.325522	0.168924	3.71332	0.05398	0.0743482	abhd10b
Nfu_g_1_011434	384.742	0.364355	0.166167	4.80406	0.0283927	0.0410638	ythdf3
Nfu_g_1_011330	16.044	-4.2767	0.891398	30.3897	3.53391e-08	9.82703e-08	bhlhe22
Nfu_g_1_011236	143.744	-0.932451	0.218361	18.222	1.96592e-05	4.26333e-05	armc1
Nfu_g_1_011271	267.25	-1.91123	0.194315	94.7975	2.10891e-22	1.40069e-21	mtfr1
Nfu_g_1_011508	535.071	0.265003	0.150262	3.10758	0.0779288	0.104085	pde7a
Nfu_g_1_011323	203.777	2.53306	0.198431	159.614	1.37379e-36	1.66005e-35	trim55b
Nfu_g_1_011441	1153.3	-1.20766	0.140004	72.8264	1.4157e-17	7.29793e-17	rrs1
Nfu_g_1_011368	7.48409	-4.15261	1.25334	14.4281	0.000145615	0.000289061	si:dkey-97a13.12
Nfu_g_1_011258	28.4755	-5.54814	0.997209	43.3633	4.54635e-11	1.5752e-10	mybl1
Nfu_g_1_011231	241.324	0.421036	0.173077	5.91385	0.0150223	0.0227376	sgk3
Nfu_g_1_011448	16.9104	0.286452	0.53487	0.287274	0.591973	0.642713	ppp1r42
Nfu_g_1_011419	633.89	0.38971	0.13729	8.04187	0.00457084	0.00749342	cops5
Nfu_g_1_011279	13.3888	1.25609	0.61019	4.23283	0.0396492	0.0559638	CSPP1 (1 of 2)
Nfu_g_1_011284	20.0642	1.43527	0.531919	7.22691	0.00718188	0.0114083	CSPP1 (1 of 2)
Nfu_g_1_011339	625.812	0.425346	0.13099	10.5255	0.00117739	0.00209094	arfgef1
Nfu_g_1_011481	17.7492	1.13996	0.553963	4.22436	0.0398477	0.0562169	cpa6
Nfu_g_1_011429	327.295	0.381532	0.157328	5.87551	0.0153529	0.0232061	PREX2
Nfu_g_1_011241	649.385	-0.349799	0.137999	6.41867	0.0112927	0.0173887	sulf1
Nfu_g_1_011272	37.436	-4.50649	0.61741	73.1298	1.214e-17	6.26918e-17	slco5a1
Nfu_g_1_011255	48.6477	0.27976	0.352292	0.631112	0.426948	0.48469	prdm14
Nfu_g_1_011346	863.769	0.632945	0.132863	22.57	2.02623e-06	4.85027e-06	ncoa2
Nfu_g_1_011220	337.031	0.461424	0.155033	8.84579	0.00293766	0.00494405	tram1
Nfu_g_1_011260	23.382	0.518467	0.473064	1.20025	0.273273	0.325651	xkr9
Nfu_g_1_011240	665.002	-1.15426	0.137239	69.7549	6.71523e-17	3.33562e-16	eya1
Nfu_g_1_011402	29.7406	-3.06498	0.525147	37.0959	1.12459e-09	3.51564e-09	terf1
Nfu_g_1_011326	8.24732	-1.0045	0.785785	1.64798	0.199234	0.245239	SBSPON
Nfu_g_1_011256	23.2228	-1.14885	0.550809	4.3602	0.036788	0.0522059
Nfu_g_1_011513	32621	1.24863	0.134442	83.7093	5.73147e-20	3.34238e-19	rpl7
Nfu_g_1_011505	203.975	-1.32775	0.188468	49.4377	2.0477e-12	7.78631e-12	rdh10a
Nfu_g_1_011501	1752.8	-0.380855	0.128003	8.83231	0.00295944	0.0049784	stau2
Nfu_g_1_011248	715.052	-0.930461	0.150318	37.8754	7.54116e-10	2.38503e-09	tceb1b
Nfu_g_1_011288	156.165	0.400735	0.201024	3.9727	0.0462435	0.0644239	jph1b
Nfu_g_1_011210	11.2053	-1.22151	0.706048	3.00667	0.0829223	0.110216	gdap1
Nfu_g_1_011219	5.73483	-5.7169	1.45544	16.85	4.04542e-05	8.50563e-05	pi15a
Nfu_g_1_011480	30.3315	-3.44665	0.575429	39.5905	3.13196e-10	1.01836e-09	crispld1a
Nfu_g_1_011454	10.7927	-1.03369	0.727224	2.02643	0.154584	0.194741	cd226
Nfu_g_1_011504	188.384	-4.01249	0.289701	202.023	7.55864e-46	1.26173e-44	rttn
Nfu_g_1_011262	152.512	-0.573152	0.243412	5.53715	0.0186169	0.0277346	SOCS6 (1 of 2)
Nfu_g_1_011304	8.52752	-3.27328	1.00011	12.039	0.000520983	0.00096853	cbln2b
Nfu_g_1_011431	213.717	0.379458	0.221206	2.93709	0.0865666	0.114679	TIMM21
Nfu_g_1_011257	832.703	0.756435	0.122824	37.6559	8.4393e-10	2.66198e-09	march6
Nfu_g_1_011427	1012.9	1.62504	0.160375	98.5062	3.24008e-23	2.24698e-22	cmbl
Nfu_g_1_011247	1105.51	0.0549369	0.128565	0.182629	0.669123	0.714484	cct5
Nfu_g_1_011307	317.895	-0.299956	0.160233	3.50718	0.0611032	0.0832405	mtrr
Nfu_g_1_011282	203.405	-1.48224	0.19677	56.3636	6.0235e-14	2.50775e-13	sema5a
Nfu_g_1_011530	790.899	1.66945	0.14739	123.48	1.09496e-28	9.74441e-28	shrprbck1r
Nfu_g_1_011415	107.233	-0.724697	0.249931	8.41939	0.0037124	0.0061648	si:dkey-12l12.1
Nfu_g_1_011244	344.689	-0.89063	0.164897	28.9972	7.24842e-08	1.96804e-07	ndufb4
Nfu_g_1_011399	317.528	2.8022	0.175465	246.214	1.73761e-55	3.75572e-54	hgd
Nfu_g_1_011259	97.3332	0.0136474	0.287659	0.00232186	0.961568	0.968006	arx
Nfu_g_1_023612	37.9553	-0.8815	0.404565	4.76015	0.0291259	0.0420655
Nfu_g_1_011286	563.648	-2.27653	0.193645	130.168	3.76582e-30	3.55069e-29	pola1
Nfu_g_1_011410	142.146	1.32731	0.229385	33.0573	8.9482e-09	2.6064e-08	pdk3a
Nfu_g_1_011420	617.572	1.39225	0.138495	98.7463	2.87014e-23	1.99908e-22	ZDHHC20 (1 of 2)
Nfu_g_1_011311	1717.67	1.22048	0.116872	106.522	5.66463e-25	4.27924e-24	CR847562.1
Nfu_g_1_011245	46.569	1.16011	0.367991	9.87645	0.00167408	0.00291427	foxh1
Nfu_g_1_011489	51.5087	1.84412	0.337481	29.6378	5.20792e-08	1.43035e-07	PPP1R16A
Nfu_g_1_011389	441.535	0.326689	0.158741	4.23036	0.0397069	0.0560362	GPT (2 of 2)
Nfu_g_1_011362	1905.09	-3.1353	0.121367	602.831	4.05641e-133	5.40671e-131	pdia4
Nfu_g_1_011449	75.9474	1.58634	0.286425	30.3837	3.54494e-08	9.85614e-08	PKD1
Nfu_g_1_011499	1118.21	0.0572408	0.119336	0.23014	0.63142	0.679712	C24H17orf96
Nfu_g_1_011313	1347.33	0.340752	0.122162	7.76588	0.00532423	0.00863918	mllt10
Nfu_g_1_011439	332.689	0.844808	0.172477	23.7876	1.07574e-06	2.63968e-06	commd3
Nfu_g_1_011493	643.74	0.644022	0.1581	16.4863	4.90016e-05	0.000102124	bmi1a
Nfu_g_1_011417	679.489	1.87613	0.133211	190.993	1.93014e-43	2.98409e-42	pip4k2aa
Nfu_g_1_011270	18.2498	-0.26767	0.518875	0.266691	0.60556	0.655726	ARMC3
Nfu_g_1_011438	26.6782	-0.0666514	0.44877	0.0220454	0.881966	0.900651	msrb2
Nfu_g_1_011468	5173.81	3.70019	0.173683	370.945	1.16508e-82	4.90395e-81	ptgdsb
Nfu_g_1_011430	17.1907	-0.188728	0.556107	0.115945	0.733475	0.772186	CNTNAP2 (1 of 4)
Nfu_g_1_011412	31.9554	-2.00318	0.4636	18.8458	1.41723e-05	3.1223e-05	tpk1
Nfu_g_1_011298	36.1975	1.44365	0.42183	11.6132	0.000654861	0.00120249	TNFRSF11A
Nfu_g_1_011295	241.042	0.16331	0.174103	0.880495	0.348066	0.404216	zgc:66014
Nfu_g_1_011395	46.9831	-3.88883	0.501645	69.7898	6.5972e-17	3.27977e-16	PIGN
Nfu_g_1_011409	578.796	-1.11179	0.155938	50.0925	1.46664e-12	5.62669e-12	zfhx4
Nfu_g_1_011293	74.1918	2.01548	0.31613	39.9057	2.66531e-10	8.7114e-10	B4GALT1 (1 of 2)
Nfu_g_1_011348	38.0406	-0.532893	0.38968	1.87202	0.171244	0.2138	CABZ01118266.1
Nfu_g_1_011528	160.691	-0.245277	0.198462	1.53046	0.216044	0.26378	fam123a
Nfu_g_1_011397	131.882	-6.56154	0.584035	297.042	1.45268e-66	4.15585e-65	sae1
Nfu_g_1_011376	403.103	-0.492074	0.168216	8.54236	0.00346976	0.00578534	ZC3H4
Nfu_g_1_011406	40.3126	-1.17182	0.395985	8.78159	0.00304286	0.00510596	IGSF10
Nfu_g_1_011470	15.3681	-2.46275	0.65302	15.0016	0.00010742	0.000215895	P2RY13
Nfu_g_1_011426	195.405	-0.331718	0.193479	2.94235	0.0862852	0.114341	mtmr6
Nfu_g_1_011232	1225.83	-0.598554	0.115194	26.8723	2.17356e-07	5.66964e-07	nupl1
Nfu_g_1_011341	19.3055	-0.412476	0.557805	0.545465	0.460177	0.517272	ropn1l
Nfu_g_1_011347	2709.51	0.280308	0.133366	4.41079	0.0357124	0.0508084	ankrd33ba
Nfu_g_1_011274	146.76	-0.442644	0.208334	4.5232	0.0334382	0.0478146	ctnnd2a
Nfu_g_1_011363	209.307	0.692462	0.186074	13.7996	0.000203378	0.000397185	zc2hc1a
Nfu_g_1_011224	81.4784	0.865659	0.317897	7.3608	0.00666611	0.0106554	tmem56a
Nfu_g_1_011418	419.112	0.22438	0.177526	1.5975	0.206258	0.253079	PHLDB2 (1 of 2)
Nfu_g_1_011498	215.221	-1.29363	0.197777	42.4003	7.43798e-11	2.5376e-10	si:ch211-240b21.2
Nfu_g_1_011349	709.496	-0.618285	0.153816	16.069	6.10755e-05	0.000126048	mak
Nfu_g_1_011447	603.131	-0.409865	0.139377	8.63548	0.00329678	0.00551365	tfap2a
Nfu_g_1_011411	7.42652	-3.03609	1.04731	9.08987	0.0025703	0.00436546	hmgb2a
Nfu_g_1_011353	80.1103	-0.479159	0.283394	2.86381	0.0905924	0.11949	slc35b3
Nfu_g_1_011515	706.479	-0.580014	0.138652	17.4275	2.98478e-05	6.35423e-05	EEF1E1
Nfu_g_1_011294	202.518	1.52277	0.208357	52.2997	4.76442e-13	1.8816e-12	zgc:113385
Nfu_g_1_011338	67.3688	-1.20669	0.308268	15.3605	8.88272e-05	0.00017978	cahz
Nfu_g_1_011356	56.0264	-0.967638	0.314644	9.49918	0.00205564	0.00353641	rdh12l
Nfu_g_1_011517	28.9052	-1.14091	0.454827	6.32432	0.0119093	0.0182822	wu:fc01d11
Nfu_g_1_011436	22.9901	0.210614	0.469965	0.201052	0.653873	0.700496	wu:fc01d11
Nfu_g_1_023604	8.76793	-1.05447	0.972751	1.16638	0.280146	0.332987
Nfu_g_1_011316	1208.12	0.849474	0.122067	47.9117	4.45853e-12	1.65632e-11	yme1l1a
Nfu_g_1_011383	129.962	-1.82897	0.240191	57.9357	2.70827e-14	1.15234e-13	mastl
Nfu_g_1_011318	610.354	1.74212	0.144852	139.634	3.20095e-32	3.26667e-31	acbd5a
Nfu_g_1_011384	198.779	0.219956	0.219693	1.00285	0.316622	0.37108	abi1a
Nfu_g_1_011366	55.3998	-3.30624	0.416766	68.3959	1.33752e-16	6.51867e-16	pdss1
Nfu_g_1_011479	38.6702	0.661609	0.395642	2.79319	0.0946659	0.124434	apbb1ip
Nfu_g_1_011334	166.068	-0.441187	0.205186	4.62047	0.0315926	0.045334	ngfrl
Nfu_g_1_011387	285.474	-0.271432	0.176485	2.36321	0.124227	0.159548	zgc:174877
Nfu_g_1_011502	170.551	-1.10316	0.25543	18.451	1.74333e-05	3.80312e-05	anxa13
Nfu_g_1_011484	70.091	-1.94845	0.306888	40.8191	1.66989e-10	5.53922e-10	PTCHD3 (1 of 2)
Nfu_g_1_011344	16.712	-2.19735	0.620395	12.9024	0.00032816	0.000624516	PTCHD3 (1 of 2)
Nfu_g_1_011357	23.1554	-0.627049	0.4847	1.67585	0.195477	0.240943	thnsl2
Nfu_g_1_011500	39.0603	-0.471443	0.381279	1.52817	0.216387	0.264144	thnsl2
Nfu_g_1_011446	42.3573	0.706432	0.361441	3.81099	0.0509173	0.0704553	prtfdc1
Nfu_g_1_011435	311.694	0.0171729	0.17305	0.0099007	0.920739	0.93385	arhgap21a
Nfu_g_1_011214	272.964	-1.09827	0.204591	28.4534	9.59802e-08	2.57538e-07	myeov2
Nfu_g_1_011459	95.8893	-0.948865	0.266059	12.719	0.000361966	0.000685809	and1
Nfu_g_1_011243	11.1938	-2.21494	0.771375	8.45249	0.00364544	0.00606505	tmtopsb
Nfu_g_1_011215	236.084	-0.807436	0.190801	17.8512	2.38869e-05	5.13585e-05	TNK2 (2 of 3)
Nfu_g_1_011522	1115.65	0.713302	0.11631	37.343	9.90752e-10	3.10608e-09	tfr1b
Nfu_g_1_011345	388.607	0.0496089	0.149666	0.110119	0.740009	0.778132	sh3kbp1
Nfu_g_1_011269	82.9172	1.39809	0.273356	25.9225	3.55406e-07	9.10987e-07	MAP3K15 (1 of 2)
Nfu_g_1_011386	33.227	-0.712502	0.400931	3.17146	0.0749352	0.100443	smpx
Nfu_g_1_011516	173.516	-0.323226	0.191764	2.84735	0.0915246	0.120648	mbtps2
Nfu_g_1_011266	165.629	0.288754	0.199594	2.0937	0.147907	0.18708	phex
Nfu_g_1_011492	9.40608	0.927423	0.727313	1.62579	0.202286	0.248662	ptchd1
Nfu_g_1_011355	14.0528	0.434036	0.653164	0.44159	0.506356	0.562284	GPR64 (1 of 2)
Nfu_g_1_023611	15.8935	1.06472	0.599808	3.14154	0.0763219	0.102122
Nfu_g_1_011523	232.737	2.4941	0.197057	155.179	1.27992e-35	1.49528e-34	ggh
Nfu_g_1_011494	845.162	-0.79907	0.136508	33.9856	5.55218e-09	1.64398e-08	col15a1b
Nfu_g_1_011250	2076.54	1.29183	0.116629	119.385	8.62676e-28	7.36434e-27	epc1
Nfu_g_1_011525	19.4863	-2.60501	0.597811	20.121	7.26937e-06	1.64816e-05	CDH12 (2 of 2)
Nfu_g_1_011301	45.7704	-0.959573	0.351299	7.49716	0.00617963	0.00993189	cdh6
Nfu_g_1_011277	863.44	1.21756	0.139953	74.1003	7.42452e-18	3.87502e-17	rnasen
Nfu_g_1_011487	332.691	-2.25661	0.172802	167.709	2.34241e-38	3.02587e-37	cdh7
Nfu_g_1_011490	28.8337	1.71109	0.474029	12.8709	0.000333736	0.000634646	RNF152
Nfu_g_1_011491	13.2299	0.409214	0.607231	0.454653	0.500134	0.556229	buc
Nfu_g_1_011506	409.512	0.437021	0.157703	7.6633	0.00563554	0.00910902	KBTBD2
Nfu_g_1_011263	347.893	1.57092	0.158264	96.5095	8.88155e-23	6.02435e-22	AVL9
Nfu_g_1_011398	111.367	-3.3258	0.300293	131.591	1.83806e-30	1.75088e-29	psme2
Nfu_g_1_011335	695.253	0.700601	0.133828	27.2334	1.80314e-07	4.73428e-07	CU693487.1
Nfu_g_1_011317	41.612	1.76072	0.378538	21.4661	3.60149e-06	8.42277e-06	irf9
Nfu_g_1_011249	271.163	-0.663949	0.18482	12.8622	0.000335293	0.000637471	emc9
Nfu_g_1_011396	396.247	1.96662	0.168553	131.089	2.36736e-30	2.24656e-29	nceh1a
Nfu_g_1_011442	662.219	1.034	0.137948	55.4196	9.73612e-14	4.00789e-13	tnfsf10
Nfu_g_1_011432	260.361	0.342386	0.192517	3.15903	0.0755079	0.101114	msl2b
Nfu_g_1_011390	11.9554	-5.793	1.32109	30.2299	3.83743e-08	1.06425e-07	CR383669.1
Nfu_g_1_011483	14.2183	0.0510486	0.588421	0.00756174	0.930705	0.942598	vipr2
Nfu_g_1_011342	185.607	-1.00861	0.199403	25.4841	4.46042e-07	1.13291e-06	dip2c
Nfu_g_1_011350	57.4789	-0.827499	0.33171	6.23845	0.0125006	0.0191314	dip2c
Nfu_g_1_011457	151.439	-0.402785	0.233002	2.9896	0.083801	0.1113	larp4b
Nfu_g_1_011464	624.418	1.40347	0.161075	73.936	8.06896e-18	4.20638e-17	HHLA2 (3 of 4)
Nfu_g_1_011456	3376.19	2.18922	0.109988	367.349	7.06854e-82	2.87215e-80	rps6ka3b
Nfu_g_1_023610	388.491	2.24143	0.184616	140.119	2.50691e-32	2.57311e-31
Nfu_g_1_011473	760.572	0.978587	0.147094	43.6342	3.95861e-11	1.37834e-10	pdha1a
Nfu_g_1_011229	2059.97	2.32529	0.12382	325.635	8.58077e-73	2.80614e-71	acot9.1
Nfu_g_1_011324	1609.5	-0.535063	0.13531	15.5604	7.99087e-05	0.000162552	eif1axb
Nfu_g_1_011321	3030.01	1.72018	0.153009	119.99	6.35733e-28	5.46147e-27	zgc:112982
Nfu_g_1_011482	662.195	2.62995	0.158535	255.641	1.52998e-57	3.47784e-56
Nfu_g_1_011404	112.714	-0.801382	0.249299	10.3186	0.00131697	0.00232171	map7d2b
Nfu_g_1_011472	263.031	-0.841653	0.192526	18.9903	1.31383e-05	2.90397e-05	znhit1
Nfu_g_1_011230	781.511	1.0417	0.159887	41.728	1.04898e-10	3.53897e-10	sat1b
Nfu_g_1_011527	78.821	-0.682762	0.288286	5.61121	0.0178459	0.0266764	apoob
Nfu_g_1_011433	129.078	-0.975328	0.274306	12.552	0.000395782	0.000746504	klhl15
Nfu_g_1_011413	3940.16	0.30642	0.123324	6.16237	0.0130496	0.0199232	eif2s3
Nfu_g_1_011467	211.988	-0.172663	0.199782	0.746838	0.387479	0.444733	si:dkey-19c16.1
Nfu_g_1_011423	529.13	-3.2535	0.164315	382.777	3.0922e-85	1.40943e-83	mynn
Nfu_g_1_011361	837.972	1.92409	0.155533	145.484	1.68355e-33	1.80282e-32	pld1b
Nfu_g_1_011476	37.5269	3.04949	0.462125	43.9626	3.34707e-11	1.17214e-10	tnikb
Nfu_g_1_011377	478.959	2.68367	0.578127	19.1096	1.23424e-05	2.73526e-05	tnikb
Nfu_g_1_011421	9505.16	0.0171248	0.119184	0.020645	0.88575	0.903938	eif5a
Nfu_g_1_011529	4008.75	0.253281	0.160598	2.48398	0.115011	0.148798	rpl22l1
Nfu_g_1_011261	22.8986	-3.42188	0.634079	33.1205	8.66191e-09	2.52607e-08	slc7a14b
Nfu_g_1_011285	474.824	1.07357	0.176462	36.4251	1.58645e-09	4.91062e-09	PHC3 (2 of 2)
Nfu_g_1_011437	4834.39	1.58622	0.128698	145.216	1.92662e-33	2.0581e-32	cul1a
Nfu_g_1_011320	874.046	-5.16601	0.185167	837.413	3.96347e-184	1.34102e-181	ezh2
Nfu_g_1_011303	151.967	-0.145907	0.694798	0.0440787	0.833707	0.859098	neb
Nfu_g_1_011315	268.38	2.37855	0.49743	20.8626	4.93425e-06	1.14048e-05	erbb4a
Nfu_g_1_011364	662.083	2.46041	0.178698	175.695	4.22206e-40	5.81243e-39	tubb6
Nfu_g_1_011337	156.086	-1.80048	0.222678	65.077	7.20261e-16	3.37029e-15	fam69c
Nfu_g_1_011253	10.7262	-1.56252	0.754682	4.33103	0.0374236	0.0530266	C24H18orf63
Nfu_g_1_011227	347.755	-1.5374	0.172096	78.4437	8.23095e-19	4.52689e-18	cyb5a
Nfu_g_1_023605	99.3222	0.148069	0.254063	0.340486	0.559549	0.612575
Nfu_g_1_011405	251.002	-0.671258	0.214024	9.78759	0.00175693	0.00305178
Nfu_g_1_013008	223.483	-1.0862	1.32578	0.656086	0.417945	0.475728	EP400
Nfu_g_1_013296	45.4043	-0.292327	0.364641	0.64377	0.422349	0.480275	RNH1 (13 of 24)
Nfu_g_1_012974	48.3361	-2.32617	0.385882	37.2504	1.03896e-09	3.25374e-09	sox4a
Nfu_g_1_025507	7.94974	-0.617148	0.811435	0.581307	0.4458	0.503331
Nfu_g_1_013233	363.829	-0.0379844	0.170513	0.0496191	0.823727	0.850658	BX005085.3
Nfu_g_1_013086	89.1544	0.882111	0.276918	10.1013	0.00148163	0.00259691	UBE2QL1
Nfu_g_1_013044	1247.02	0.127867	0.121478	1.10784	0.292552	0.345726	nsun2
Nfu_g_1_012873	64.1968	0.955627	0.303035	9.91325	0.00164094	0.00286046	srd5a1
Nfu_g_1_013007	289.109	-1.42689	0.192109	54.2874	1.73205e-13	7.01352e-13	papd7
Nfu_g_1_012937	82.4385	-0.129709	0.273036	0.227193	0.633613	0.681714	adcy2a
Nfu_g_1_012957	1331.02	0.161445	0.156875	1.05869	0.303514	0.357172	TRIO (1 of 2)
Nfu_g_1_012961	681.865	2.23849	0.13521	261.047	1.01472e-58	2.37407e-57	grb10a
Nfu_g_1_013221	28.5582	2.3074	0.484899	22.462	2.14341e-06	5.11754e-06
Nfu_g_1_013029	804.729	2.32546	0.138376	265.968	8.5841e-60	2.06042e-58
Nfu_g_1_012890	11080.4	1.04406	0.131098	62.1135	3.24225e-15	1.4593e-14	rpl14
Nfu_g_1_013198	165.478	2.90826	0.229651	157.695	3.60736e-36	4.28837e-35	snrk
Nfu_g_1_013079	88.5641	1.78402	0.285563	38.2906	6.09546e-10	1.94247e-09	abhd5
Nfu_g_1_013244	54.9678	2.76795	0.36326	58.3354	2.21031e-14	9.45493e-14	CABZ01078499.2
Nfu_g_1_013141	527.825	0.978253	1.24746	0.603582	0.437214	0.49459	trim71
Nfu_g_1_013134	25.0127	-1.89409	0.504335	14.3156	0.000154579	0.000305925	cck
Nfu_g_1_012915	1603.65	3.61213	0.133214	640.611	2.4603e-141	3.7316e-139	trak1
Nfu_g_1_013216	416.15	3.11211	0.213793	192.95	7.21765e-44	1.13584e-42	si:dkey-166k12.1
Nfu_g_1_013127	597.52	0.884309	0.142594	38.0854	6.77164e-10	2.14822e-09	zgc:110239
Nfu_g_1_012838	420.523	1.01524	0.155002	42.4016	7.43275e-11	2.5363e-10	sh3bp5a
Nfu_g_1_012884	19.1228	1.06896	0.537634	3.92829	0.0474802	0.0660057	C19H7orf41
Nfu_g_1_012858	15.1091	0.33585	0.625757	0.287965	0.591528	0.64227
Nfu_g_1_012927	104.058	0.43882	0.237378	3.4175	0.0645087	0.0874598	znrf2a
Nfu_g_1_013210	190.534	-3.44394	0.244241	209.51	1.75698e-47	3.11615e-46	txnl4a
Nfu_g_1_012820	54.631	-2.43955	0.360741	47.3143	6.04705e-12	2.22205e-11	fam49a
Nfu_g_1_012853	11.6558	-1.97262	0.720118	7.68344	0.00557298	0.00901287
Nfu_g_1_013068	131.265	-3.61676	0.294219	165.12	8.61242e-38	1.09012e-36	trit1
Nfu_g_1_013154	2492.14	3.84559	0.121622	849.242	1.06239e-186	3.89409e-184	mycl1b
Nfu_g_1_012833	100.623	1.79305	0.292884	36.6539	1.41074e-09	4.38138e-09	mfsd2ab
Nfu_g_1_012889	128.14	1.39088	0.222106	38.8364	4.60845e-10	1.48147e-09	mfsd2ab
Nfu_g_1_012881	108.068	1.38506	0.235881	34.1892	5.00068e-09	1.48769e-08
Nfu_g_1_012911	196.378	0.472367	0.216918	4.73014	0.0296385	0.0427216	inip
Nfu_g_1_013267	99.3613	-2.72539	0.327785	68.462	1.29344e-16	6.30766e-16	yars
Nfu_g_1_013152	811.759	1.2102	0.140334	72.8516	1.39774e-17	7.20747e-17	si:ch211-194e15.5
Nfu_g_1_013064	30.9526	-1.02258	0.424808	5.82152	0.0158312	0.0238573	sync
Nfu_g_1_013111	138.741	-4.69818	0.346426	246.392	1.589e-55	3.45145e-54	tert
Nfu_g_1_013037	7.70933	1.88241	0.97746	3.67669	0.0551784	0.0758266	slc6a19a
Nfu_g_1_012857	123.767	0.71594	0.229428	9.712	0.00183069	0.00316863	FHOD3 (2 of 2)
Nfu_g_1_025463	2146.03	4.21424	0.139605	757.609	8.89176e-167	2.30061e-164
Nfu_g_1_012822	86.4095	2.47415	0.347586	48.632	3.08784e-12	1.15886e-11	EPB41L1
Nfu_g_1_013215	472.612	2.99576	0.185627	239.782	4.38714e-54	9.2109e-53	MANEAL
Nfu_g_1_012929	1743.76	-0.535533	0.125542	18.1103	2.08466e-05	4.50417e-05	chtopa
Nfu_g_1_013189	42.8244	0.737037	0.353062	4.35194	0.0369669	0.0524344	snapin
Nfu_g_1_012870	2481.97	-0.4639	0.117122	15.631	7.69828e-05	0.000157018	ilf2
Nfu_g_1_012875	483.931	1.25286	0.146544	71.8321	2.3431e-17	1.19215e-16	SEMA4A (1 of 2)
Nfu_g_1_012918	1136.45	0.0951213	0.129279	0.541423	0.461844	0.51898	s100v2
Nfu_g_1_012976	170.377	-0.967134	0.231014	17.4119	3.00934e-05	6.40377e-05	tpm3
Nfu_g_1_012831	217.752	-1.30921	0.18895	47.7042	4.95635e-12	1.83285e-11	thsd7a
Nfu_g_1_013270	952.651	0.249773	0.138582	3.24558	0.0716162	0.096302	asns
Nfu_g_1_013268	831.587	-5.71089	0.214877	811.461	1.73877e-178	5.09864e-176	anln
Nfu_g_1_013302	45.6612	1.23156	0.34734	12.5065	0.000405537	0.000763676	eepd1
Nfu_g_1_013249	119.277	0.823549	0.272757	9.04911	0.00262823	0.00445697
Nfu_g_1_013231	151.049	0.934999	0.255836	13.2379	0.000274345	0.000526658	hm:zeh0351
Nfu_g_1_013090	51.5606	-0.725158	0.346007	4.40407	0.0358533	0.0509823	OXSM
Nfu_g_1_013235	321.845	0.540813	0.15833	11.6371	0.000646497	0.00118843	ngly1
Nfu_g_1_012877	1354.39	-4.17425	0.153622	659.86	1.60274e-145	2.79195e-143	top2b
Nfu_g_1_013120	30.3819	-1.61983	0.443002	13.5279	0.00023504	0.000454378	raraa
Nfu_g_1_013091	17.8722	1.1979	0.652986	3.33661	0.0677539	0.0915282	thrb
Nfu_g_1_013151	156.751	0.173258	0.201231	0.74215	0.388973	0.446331	nr1d2b
Nfu_g_1_013089	28169.9	1.41243	0.124341	124.234	7.48558e-29	6.70236e-28	rpl15
Nfu_g_1_013254	43.5692	0.472301	0.36199	1.70208	0.192016	0.237181	CT583712.1
Nfu_g_1_013174	116.891	-0.798406	0.236154	11.4287	0.000723189	0.00131921	ube2e2
Nfu_g_1_013101	1523.07	-0.573058	0.126055	20.563	5.77021e-06	1.32499e-05	sf3a3
Nfu_g_1_013098	448.029	0.220881	0.146401	2.27596	0.131394	0.167849	stx12
Nfu_g_1_013073	224.345	0.255838	0.196354	1.69741	0.192626	0.237863	znrd1
Nfu_g_1_012897	89.4701	0.604269	0.265585	5.16389	0.0230611	0.0338312	gtf2h4
Nfu_g_1_013171	87.9633	-0.115171	0.286769	0.16117	0.688082	0.731708	gtf2h4
Nfu_g_1_013200	636.052	2.66891	0.138749	349.77	4.75518e-78	1.73935e-76	si:dkey-240h12.4
Nfu_g_1_012851	2007.31	0.596172	0.110311	29.0366	7.10241e-08	1.92929e-07	ssr2
Nfu_g_1_013203	880.943	-2.314	0.152234	217.612	3.00166e-49	5.60629e-48	ppp1r10
Nfu_g_1_012885	309.283	0.122928	0.160504	0.587086	0.443548	0.501078	mrps18b
Nfu_g_1_012812	1515	-0.00816055	0.120269	0.00461461	0.945841	0.955617	abcf1
Nfu_g_1_013248	344.997	1.0216	0.161718	39.4889	3.29937e-10	1.07062e-09	C19H6orf136
Nfu_g_1_013043	82.1708	1.34297	0.267964	24.9532	5.87385e-07	1.47656e-06	RGS13
Nfu_g_1_013096	14.3641	-3.48296	0.797113	22.1847	2.47637e-06	5.87425e-06
Nfu_g_1_013027	9.52329	-2.1415	0.80556	7.31402	0.00684186	0.0109184
Nfu_g_1_012844	35.5853	-2.64297	0.453036	35.8547	2.12596e-09	6.52209e-09	atat1
Nfu_g_1_013180	139.173	0.540564	0.230961	5.4665	0.0193844	0.0288	mgat1b
Nfu_g_1_013289	179.152	-1.27441	0.197303	41.6098	1.11433e-10	3.7544e-10	vars2
Nfu_g_1_013183	114.862	0.0635984	0.23585	0.0728904	0.787174	0.81979	ppp1r11
Nfu_g_1_013105	294.715	-0.368151	0.166641	4.88121	0.0271507	0.03941
Nfu_g_1_012826	221.688	-1.24586	0.206554	36.0202	1.95279e-09	6.00549e-09	si:ch211-222e23.8
Nfu_g_1_013104	769.11	-0.993725	0.137526	51.5762	6.88719e-13	2.69994e-12	trnau1apl
Nfu_g_1_013106	31.8974	-4.01265	1.43318	6.49153	0.010839	0.0167443	CU896645.1
Nfu_g_1_013156	68.265	-1.20393	0.320503	14.1002	0.000173324	0.000341485	GATAD2B
Nfu_g_1_013015	599.209	-1.17513	0.165683	49.4117	2.07501e-12	7.88843e-12	PLCL2
Nfu_g_1_012962	1023.58	1.86739	0.121262	227.136	2.51214e-51	4.9219e-50	tbc1d5
Nfu_g_1_013237	12.699	-2.45801	0.739104	11.541	0.000680778	0.00124624	SATB1
Nfu_g_1_012951	32.9607	-2.57608	0.477138	30.2796	3.74031e-08	1.03813e-07	gpnmb
Nfu_g_1_013299	5717.7	-0.804103	0.111964	50.9672	9.39225e-13	3.64704e-12	igf2bp3
Nfu_g_1_012936	51.6521	0.476434	0.331522	2.06474	0.15074	0.19028	ccdc126
Nfu_g_1_012807	394.667	0.964104	0.147575	42.2944	7.85179e-11	2.67359e-10	mpp6b
Nfu_g_1_012959	54.3811	-0.725867	1.00594	0.515536	0.472752	0.529412	EIF2C2
Nfu_g_1_013000	125.881	-0.338275	0.225559	2.24933	0.133673	0.170571	dlx5a
Nfu_g_1_012945	45.2722	-0.674799	0.362978	3.47125	0.062444	0.0848961	dlx6a
Nfu_g_1_013123	37.7366	-1.91246	0.416476	21.3253	3.87578e-06	9.03903e-06	dync1i1
Nfu_g_1_013142	231.356	0.206354	0.188919	1.19338	0.274648	0.327072	pdk4
Nfu_g_1_013004	545.48	0.153003	0.162279	0.888803	0.345802	0.401852	asb4
Nfu_g_1_012975	91.4171	0.48587	0.346234	1.96259	0.161237	0.202397	ppp1r9a
Nfu_g_1_013046	52.9344	0.384256	0.463117	0.687316	0.407079	0.464904	ppp1r9a
Nfu_g_1_013161	85.3611	2.28172	0.2921	60.1148	8.94845e-15	3.91737e-14	sgce
Nfu_g_1_013102	156.321	0.844484	0.227964	13.6383	0.000221622	0.000430567	casd1
Nfu_g_1_013298	1156.99	-3.10948	0.156384	357.372	1.05141e-79	3.99535e-78	col1a2
Nfu_g_1_012854	346.484	-0.262663	0.169003	2.41423	0.120237	0.154876	zgc:85777
Nfu_g_1_012880	23.1842	-0.846765	0.469724	3.26664	0.0707021	0.0951966	tfpi2
Nfu_g_1_013041	123.942	-0.377064	0.247439	2.32008	0.127714	0.163608	CCDC132 (1 of 2)
Nfu_g_1_012846	12.2641	-0.77206	0.673576	1.32028	0.250541	0.301485	CCDC132 (1 of 2)
Nfu_g_1_012965	1116.29	-0.244127	0.117041	4.34804	0.0370516	0.0525502	cdk6
Nfu_g_1_012829	389.67	-1.09616	0.157007	48.2953	3.66635e-12	1.36955e-11	fam133b
Nfu_g_1_012834	517.523	0.690173	0.152118	20.4565	6.10033e-06	1.3957e-05	BX324003.4
Nfu_g_1_013020	362.622	1.31128	0.157829	67.9256	1.69786e-16	8.23153e-16	ankrd28b
Nfu_g_1_013069	314.182	-0.362803	0.187321	3.74439	0.0529852	0.0730924	C11H1orf50
Nfu_g_1_012989	442.594	0.740092	0.144589	26.0578	3.31346e-07	8.51798e-07	snx13
Nfu_g_1_013148	228.975	-1.25953	0.197336	40.3368	2.13743e-10	7.04758e-10	twist1a
Nfu_g_1_013113	1169.42	0.345884	0.168971	4.18037	0.0408948	0.0575143	twistnb
Nfu_g_1_013208	18.078	1.79619	0.553182	10.4872	0.00120203	0.00213127	TMEM196 (1 of 2)
Nfu_g_1_013277	127.123	-1.03709	0.222851	21.6656	3.24561e-06	7.62291e-06	itgb8
Nfu_g_1_013271	146.688	-0.988295	0.251151	15.3759	8.8105e-05	0.0001784	sp8b
Nfu_g_1_013209	673.427	0.778663	0.131069	35.0353	3.23785e-09	9.77756e-09	sp4
Nfu_g_1_012848	374.254	-3.17328	0.185125	290.683	3.52912e-65	9.7628e-64	CDCA7L
Nfu_g_1_012942	47.8233	0.756813	0.345232	4.7905	0.0286172	0.0413646	heyl
Nfu_g_1_013131	190.989	-0.864917	0.19861	18.9053	1.37372e-05	3.03063e-05	FUCA1 (1 of 2)
Nfu_g_1_012893	124.351	-1.08203	0.224875	23.165	1.4868e-06	3.60811e-06	pef1
Nfu_g_1_012813	408.999	2.0512	0.163991	150.397	1.41974e-34	1.59305e-33	si:ch211-119d14.3
Nfu_g_1_013065	65.4904	1.34102	0.290117	21.2567	4.01709e-06	9.35495e-06	RAPGEF5 (1 of 2)
Nfu_g_1_013278	211.424	-1.17552	0.196793	35.4433	2.62582e-09	7.98872e-09	tomm7
Nfu_g_1_013297	442	0.719473	0.159811	20.1359	7.21301e-06	1.63686e-05	fam126a
Nfu_g_1_013005	175.68	2.48799	0.221034	123.286	1.20742e-28	1.07235e-27	CCDC18 (1 of 3)
Nfu_g_1_012968	559.632	-0.854474	0.152629	31.0849	2.4699e-08	6.94819e-08	KLHL7
Nfu_g_1_013164	197.255	0.737732	0.188914	15.1972	9.68453e-05	0.000195334	ASTE1 (1 of 2)
Nfu_g_1_013033	487.076	0.122527	0.140225	0.763797	0.382143	0.439038	smarcc1b
Nfu_g_1_012808	2498.27	3.79153	0.121517	828.295	3.80414e-182	1.21691e-179	DNAH3
Nfu_g_1_013172	19.8601	4.52246	0.776426	40.5103	1.9558e-10	6.46445e-10	dazl
Nfu_g_1_012815	11.2742	0.46548	0.665474	0.489878	0.483982	0.540543	rftn1a
Nfu_g_1_013255	71.3284	-2.61225	0.325535	67.0862	2.59894e-16	1.24661e-15	oxnad1
Nfu_g_1_013294	166.109	1.62066	0.215717	55.4235	9.71674e-14	4.00085e-13	prr15la
Nfu_g_1_012842	156.88	0.662985	0.209819	9.94862	0.0016097	0.00281018	WIPF3
Nfu_g_1_013031	64.3397	-2.4641	0.335207	55.8916	7.65776e-14	3.16939e-13	fkbp14
Nfu_g_1_013188	8.62534	-1.57468	0.805633	3.86973	0.0491645	0.0682069	colq
Nfu_g_1_013162	228.605	-1.51199	0.192207	61.2938	4.91617e-15	2.18588e-14	nfe2l3
Nfu_g_1_012825	3499.67	-2.65385	0.124241	411.228	1.98042e-91	1.07211e-89	cbx3a
Nfu_g_1_013251	14.1327	-2.98143	0.742623	17.5522	2.79532e-05	5.96782e-05	snx10a
Nfu_g_1_013286	15.0819	-1.70455	0.616413	7.77872	0.00528653	0.00858275	hoxa1a
Nfu_g_1_013014	299.914	-0.865565	0.178097	23.4754	1.26523e-06	3.08572e-06	hoxa2b
Nfu_g_1_013028	372.403	-0.492799	0.194025	6.43233	0.0112062	0.0172676	hoxa3a
Nfu_g_1_013062	128.963	-1.46163	0.245739	35.1253	3.09164e-09	9.35091e-09	hoxa4a
Nfu_g_1_012905	98.8688	-0.472233	0.253826	3.46171	0.0628053	0.0853609	hoxa5a
Nfu_g_1_012992	493.906	2.32552	0.168834	179.136	7.48166e-41	1.05306e-39	hoxb7a
Nfu_g_1_012847	886.18	1.35106	0.140364	90.2492	2.09975e-21	1.32175e-20	hoxa9a
Nfu_g_1_012868	214.849	0.242211	0.17818	1.84882	0.173921	0.216696	hoxa10b
Nfu_g_1_013100	213.038	1.05122	0.183025	32.7397	1.05361e-08	3.0509e-08	hoxa11a
Nfu_g_1_012966	33.6933	-0.225745	0.398862	0.321421	0.570755	0.623176	hoxa13a
Nfu_g_1_012952	33.5406	0.248173	0.386725	0.412524	0.520691	0.575334	evx1
Nfu_g_1_013061	10.5365	-0.0827449	0.672347	0.0154154	0.901189	0.917125	hibadhb
Nfu_g_1_013292	256.364	0.344891	0.180186	3.66076	0.0557082	0.0764651	tax1bp1a
Nfu_g_1_013097	317.14	0.168789	0.172499	0.95762	0.327787	0.382763	jazf1a
Nfu_g_1_013071	118.626	1.11622	0.239731	21.5042	3.53063e-06	8.26146e-06	CREB5
Nfu_g_1_013082	665.241	2.03164	0.132157	226.874	2.86497e-51	5.6007e-50	OSBPL3 (1 of 2)
Nfu_g_1_012909	142.804	1.4693	0.216791	45.3507	1.64726e-11	5.85966e-11
Nfu_g_1_013032	380.167	0.820419	0.166791	23.9923	9.6721e-07	2.38234e-06	NUPL2
Nfu_g_1_013275	10.1435	-1.22226	0.785901	2.41204	0.120405	0.15507	smap2
Nfu_g_1_013250	387.827	0.0394307	0.153755	0.065828	0.797511	0.828705	trappc3
Nfu_g_1_012898	424.153	-1.08747	0.158365	46.653	8.47366e-12	3.0752e-11	ptp4a2
Nfu_g_1_012891	13.3992	0.322786	0.605904	0.284042	0.594064	0.644586	CABZ01066695.1
Nfu_g_1_012859	8.58758	0.140191	0.76666	0.0334769	0.854824	0.876984	spna2
Nfu_g_1_012930	28.6228	-0.634643	0.438013	2.10581	0.146741	0.185738	CU570881.1
Nfu_g_1_013186	450.191	-0.306643	0.159216	3.71124	0.0540471	0.0744231	col16a1
Nfu_g_1_012938	407.999	-3.23415	0.440316	46.4905	9.20642e-12	3.33219e-11	col9a2
Nfu_g_1_013211	10.5253	-3.63517	0.967409	16.5971	4.62216e-05	9.66397e-05	angpt2
Nfu_g_1_013201	26.0435	-4.66554	0.777997	49.8805	1.63402e-12	6.25113e-12	angpt2
Nfu_g_1_012913	28.9066	-1.35995	0.435555	9.83756	0.00170984	0.00297438	CSMD2
Nfu_g_1_025504	12.4343	-1.96074	0.71069	7.77874	0.00528648	0.00858275
Nfu_g_1_013099	61.9978	-0.38466	0.32577	1.40041	0.236655	0.286363	si:dkey-88j15.4
Nfu_g_1_012995	59.0345	-0.118525	0.311525	0.144792	0.703563	0.745557	trim55a
Nfu_g_1_013159	23.0911	4.1638	0.653748	47.4521	5.63656e-12	2.07468e-11	dnajc5b
Nfu_g_1_012887	233.496	2.87028	0.241788	131.631	1.80147e-30	1.71696e-29	slc4a2b
Nfu_g_1_013118	832.834	2.41518	0.160321	210.351	1.15144e-47	2.05045e-46	TTC19
Nfu_g_1_013135	603.72	-0.778406	0.152426	25.8862	3.62145e-07	9.27451e-07	BX640461.1
Nfu_g_1_012931	230.096	-0.383797	0.200447	3.65994	0.0557355	0.0764967	tmub1
Nfu_g_1_012805	1099	0.113277	0.127164	0.793464	0.373055	0.429944	ubtfl
Nfu_g_1_013187	516.263	0.0569205	0.148133	0.147766	0.70068	0.742949	fastk
Nfu_g_1_013276	1341.16	1.05166	0.115603	81.4068	1.83728e-19	1.04375e-18	AFG3L2
Nfu_g_1_013217	400.627	0.873391	0.183358	22.443	2.16468e-06	5.16553e-06
Nfu_g_1_013177	898.182	-0.891301	0.154634	32.8324	1.00457e-08	2.91512e-08	puf60a
Nfu_g_1_012967	188.396	-0.31959	0.197777	2.61029	0.106172	0.138339	klhl18
Nfu_g_1_012879	258.696	-1.04447	0.181984	32.7058	1.07214e-08	3.10251e-08	si:dkey-154p10.3
Nfu_g_1_013295	29.638	2.99099	0.492023	37.7699	7.96024e-10	2.51395e-09	tmx3
Nfu_g_1_013054	426.821	0.399286	0.159091	6.28674	0.0121644	0.0186462	cdyl
Nfu_g_1_013163	488.737	0.389947	0.165389	5.54697	0.0185127	0.0275981	rpp40
Nfu_g_1_013261	166.468	-0.958738	0.198742	23.2548	1.41893e-06	3.44816e-06	riok1
Nfu_g_1_012899	59.7797	-0.00616994	0.329298	0.000575878	0.980855	0.983594	amph
Nfu_g_1_012850	374.113	-1.57326	0.169534	84.4869	3.86768e-20	2.27737e-19	armc1
Nfu_g_1_013193	28.4453	1.04229	0.430913	5.83536	0.0157072	0.0236908	zgc:171551
Nfu_g_1_013128	30.7077	1.19153	0.411988	8.33547	0.00388785	0.0064373	CR847950.5
Nfu_g_1_012883	30.3726	0.0940633	1.46015	0.00414856	0.948644	0.9577	BX897720.4
Nfu_g_1_013110	30.2739	-0.335187	0.454352	0.546771	0.45964	0.5169	rasal2
Nfu_g_1_012946	4307.23	-0.117529	0.138913	0.715752	0.397541	0.455035	lamc1
Nfu_g_1_013300	1087.62	-2.68177	0.130641	395.009	6.72069e-88	3.33081e-86	dhx9
Nfu_g_1_013052	936.128	2.04771	0.143777	191.916	1.21356e-43	1.88784e-42	LAMC2
Nfu_g_1_013035	109.739	4.00013	0.304255	188.885	5.56727e-43	8.48792e-42	nmnat2
Nfu_g_1_013038	2022.71	2.02464	0.113871	297.568	1.11565e-66	3.20732e-65	dlg1l
Nfu_g_1_012817	7478.9	-1.67811	0.134006	149.038	2.81347e-34	3.12699e-33	ptmab
Nfu_g_1_012828	2374.2	-0.104709	0.12781	0.670951	0.41272	0.470642	phb2
Nfu_g_1_013229	143.91	1.06277	0.239436	19.5229	9.94003e-06	2.22471e-05	fam49ba
Nfu_g_1_013075	185.733	2.93413	0.22668	162.772	2.80532e-37	3.48565e-36	si:ch211-245n8.1
Nfu_g_1_013245	164.029	-1.72748	0.227894	56.8393	4.72923e-14	1.98488e-13	p2rx7
Nfu_g_1_012878	92.7757	3.64169	0.310217	145.873	1.38417e-33	1.48767e-32	mycb
Nfu_g_1_013274	197.869	3.36378	0.233945	201.428	1.01933e-45	1.68872e-44	myca
Nfu_g_1_012867	133.248	1.90365	0.22664	69.5247	7.54633e-17	3.74e-16	si:ch211-209n20.58
Nfu_g_1_012999	59.2861	1.43935	0.341086	17.5668	2.77384e-05	5.92484e-05	ighv1-1
Nfu_g_1_025468	34.2791	-0.654537	0.412763	2.51585	0.112707	0.14601
Nfu_g_1_013253	130.282	0.30884	0.237787	1.68801	0.193864	0.239206	vcpip1
Nfu_g_1_012852	107.39	0.0488198	0.258898	0.0357185	0.850098	0.873072	CABZ01021454.3
Nfu_g_1_013158	14.9984	0.951212	0.599871	2.50535	0.11346	0.146921	DUSP28
Nfu_g_1_013085	101.665	-0.682538	0.257736	7.01807	0.00806909	0.0127291	proc
Nfu_g_1_012907	21.9735	1.12583	0.479457	5.49696	0.0190496	0.0283312	CABZ01067232.1
Nfu_g_1_012979	25.6182	1.44684	0.452656	10.1798	0.0014199	0.00249369	saga
Nfu_g_1_013023	41.6858	2.37101	0.426689	30.3899	3.53363e-08	9.82703e-08	trim35-31
Nfu_g_1_025506	27.3953	-1.83928	0.489051	14.2506	0.000160007	0.00031631
Nfu_g_1_012922	130.039	1.57021	0.277056	31.3881	2.11272e-08	5.96927e-08	crfb16
Nfu_g_1_012894	807.262	-0.244777	0.130013	3.54297	0.0597984	0.0816019	slc39a6
Nfu_g_1_013179	10.1709	-0.816809	0.752013	1.19121	0.275086	0.327571	CU459095.1
Nfu_g_1_012819	128.639	-1.19305	0.234814	25.7487	3.88886e-07	9.93331e-07	tmeff1
Nfu_g_1_012960	137.585	0.0660492	0.230942	0.0818423	0.774816	0.808746	MURC (1 of 2)
Nfu_g_1_013103	21.3015	-1.45711	0.517822	7.99806	0.00468276	0.00766404	si:dkey-14o6.6
Nfu_g_1_012950	20.8697	-0.278765	0.540031	0.266824	0.60547	0.655668	CT573263.1
Nfu_g_1_013284	1351.71	-0.116719	0.139749	0.697334	0.403681	0.461492	znf622
Nfu_g_1_012908	1101.49	-0.374608	0.135665	7.60779	0.00581167	0.00937391	myo10
Nfu_g_1_013257	408.123	-2.84045	0.194407	203.116	4.36454e-46	7.37654e-45	basp1
Nfu_g_1_013049	86.3794	-0.000410131	0.262276	9.80355e-06	0.997502	0.997558	adcy8
Nfu_g_1_012856	38.6445	-0.306469	0.407031	0.571114	0.449817	0.507215	EFR3A (2 of 2)
Nfu_g_1_013080	156.223	-1.29555	0.219214	34.7464	3.75565e-09	1.12855e-08	oc90
Nfu_g_1_013240	522.839	-0.0583555	0.144266	0.163636	0.685831	0.729554	lrrc6
Nfu_g_1_013280	392.924	1.16344	0.177967	41.9971	9.14073e-11	3.0995e-10	si:dkey-7l6.3
Nfu_g_1_013191	157.347	1.6397	0.212117	58.8402	1.71016e-14	7.3602e-14	si:dkey-7l6.3
Nfu_g_1_012901	654.924	0.203293	0.142963	2.02121	0.155116	0.195355	si:dkey-176f19.2
Nfu_g_1_013303	72.7554	0.494036	0.291456	2.87282	0.0900867	0.118913	TMEM71
Nfu_g_1_013058	30.0078	0.686907	0.416669	2.71568	0.0993669	0.130215
Nfu_g_1_012896	116.787	-0.858535	0.234038	13.4553	0.00024431	0.000471006	ift57
Nfu_g_1_013263	26.7369	0.108485	0.448386	0.0586771	0.808599	0.83769	ADARB2
Nfu_g_1_013107	74.5446	1.47994	0.293738	25.0909	5.46914e-07	1.37758e-06	slco5a1
Nfu_g_1_013176	52.39	0.986196	0.321638	9.37888	0.00219499	0.00376144	stard3nl
Nfu_g_1_013282	54.9061	-0.20613	0.32801	0.398294	0.527971	0.582683	epdr1
Nfu_g_1_012830	494.581	0.719131	0.151876	22.2772	2.35989e-06	5.60929e-06	ranbp9
Nfu_g_1_013265	281.734	4.28428	0.221197	386.727	4.26965e-86	1.98206e-84	FAM134B
Nfu_g_1_013024	170.486	0.273736	0.199864	1.87661	0.17072	0.213221	wdr37
Nfu_g_1_012871	7752.47	2.26578	0.110848	382.864	2.96071e-85	1.35301e-83	gtpbp4
Nfu_g_1_013238	582.145	-0.176326	0.141433	1.55405	0.212538	0.259825	larp4b
Nfu_g_1_013195	393.232	0.279105	0.145489	3.67959	0.0550824	0.0757066	dip2c
Nfu_g_1_012924	1020.21	1.06887	0.132799	63.6882	1.45758e-15	6.70272e-15	zmynd11
Nfu_g_1_025495	73.5808	0.992028	0.283353	12.1937	0.000479513	0.000894841
Nfu_g_1_012948	10.6693	-1.11915	0.715693	2.46159	0.116661	0.150711	vipr2
Nfu_g_1_013224	631.236	1.83038	0.147188	148.722	3.29873e-34	3.65939e-33	esyt2a
Nfu_g_1_012862	872.379	-1.49373	0.160893	83.5054	6.35434e-20	3.69337e-19	ptprn2
Nfu_g_1_013287	236.076	-0.620793	0.187173	10.9766	0.000922702	0.00166162	LACTB2
Nfu_g_1_013087	585.567	0.477577	0.146821	10.5542	0.00115923	0.00206056	ncoa2
Nfu_g_1_012940	780.093	0.0894055	0.126488	0.499737	0.479616	0.536279	pitrm1
Nfu_g_1_012981	652.437	1.4026	0.155199	79.5663	4.66311e-19	2.59137e-18	copeb
Nfu_g_1_013067	436.531	-1.42129	0.172577	66.4218	3.64046e-16	1.72969e-15	fzd8a
Nfu_g_1_012912	35.267	0.144247	0.40633	0.126137	0.722471	0.762546
Nfu_g_1_013232	53.2183	0.422215	0.325343	1.68497	0.194266	0.239635	si:dkey-177e13.4
Nfu_g_1_013026	349.744	0.0445583	0.155204	0.082563	0.773854	0.807975	pard3
Nfu_g_1_013196	538.395	-0.626062	0.146152	18.2897	1.89725e-05	4.1195e-05	nrp1a
Nfu_g_1_013230	2761.63	-0.64888	0.126835	25.9832	3.44398e-07	8.84159e-07	itgb1a
Nfu_g_1_013074	1236.53	0.996758	0.131812	56.2938	6.24106e-14	2.59587e-13	EPC1 (1 of 2)
Nfu_g_1_012904	392.711	-1.54272	0.166108	84.6717	3.52251e-20	2.079e-19	ARSI (2 of 2)
Nfu_g_1_012840	67.1782	0.252651	0.323573	0.609705	0.434899	0.492287	nolc1
Nfu_g_1_012953	630.693	1.1307	0.142076	62.2955	2.956e-15	1.33422e-14	arhgap12b
Nfu_g_1_013258	351.444	-1.74797	0.22911	56.0846	6.94171e-14	2.87709e-13	kif5ba
Nfu_g_1_012841	70.8434	-1.64404	0.301955	29.7958	4.80037e-08	1.3213e-07	kif5bb
Nfu_g_1_013269	461.495	-1.76161	0.160522	117.404	2.34162e-27	1.96276e-26	pold3
Nfu_g_1_013051	899.024	0.301085	0.128953	5.44574	0.0196162	0.0291025	zeb1b
Nfu_g_1_012956	4605.74	1.59493	0.129434	145.091	2.05186e-33	2.18923e-32	EIF3F
Nfu_g_1_013146	56.5085	-4.3944	0.494723	103.926	2.10014e-24	1.54667e-23	apooa
Nfu_g_1_012997	7.39385	-3.05111	1.02185	9.8764	0.00167412	0.00291427	pih1d3
Nfu_g_1_012935	44.4129	1.127	0.351966	10.2037	0.00140157	0.00246322	TMEM55B (1 of 2)
Nfu_g_1_012917	955.055	-2.58526	0.134286	349.655	5.0374e-78	1.83875e-76	LIG1
Nfu_g_1_013001	98.203	1.93282	0.278314	47.2335	6.30132e-12	2.31114e-11	mpz
Nfu_g_1_013281	89.3293	-0.516583	0.26495	3.8033	0.0511516	0.0707461	atp1a2a
Nfu_g_1_012845	603.073	-0.0778629	0.152212	0.261548	0.609059	0.65902	sdhc
Nfu_g_1_013157	174.341	-1.69719	0.207586	66.5944	3.3354e-16	1.58946e-15	cadm3
Nfu_g_1_013003	134.656	-0.560593	0.221698	6.39081	0.0114713	0.0176498	kirrela
Nfu_g_1_013013	12.4927	-0.441836	0.640427	0.477836	0.489404	0.545491	KCNJ10 (1 of 2)
Nfu_g_1_013048	28.948	-0.398892	0.430369	0.860106	0.353709	0.41012	pnp5a
Nfu_g_1_013137	73.2102	-0.111887	0.275709	0.165149	0.68446	0.728385	AL840631.2
Nfu_g_1_012947	167.159	1.00048	0.198908	25.1459	5.31527e-07	1.34093e-06	CU984580.3
Nfu_g_1_013241	51.7862	-0.361698	0.319566	1.28638	0.256716	0.308157	AL840631.3
Nfu_g_1_013143	121.534	2.61027	0.261316	97.6661	4.95241e-23	3.40096e-22	arhgap30
Nfu_g_1_012925	54.1648	-1.93004	0.356776	29.477	5.65843e-08	1.54756e-07	si:ch211-155e24.3
Nfu_g_1_012987	1699.26	2.70999	0.115505	502.853	2.27614e-111	1.944e-109	tesk2
Nfu_g_1_013066	56.6091	-0.49305	0.326033	2.29324	0.129939	0.166084	si:ch211-89o9.6
Nfu_g_1_013222	133.057	2.55629	0.261954	92.3882	7.12387e-22	4.60799e-21	PVRL4 (1 of 3)
Nfu_g_1_013059	18.2987	0.83026	0.54014	2.36299	0.124244	0.159558	cd247l
Nfu_g_1_012837	543.686	-0.713841	0.153265	21.5802	3.39345e-06	7.95527e-06	vangl2
Nfu_g_1_013092	1723.82	-0.894935	0.127538	48.6143	3.11592e-12	1.16865e-11	copa
Nfu_g_1_013304	501.899	-0.859366	0.148966	33.0328	9.06178e-09	2.63831e-08	pex19
Nfu_g_1_013173	89.4319	-0.00988384	0.286639	0.00156573	0.968436	0.973471	MYADM (1 of 2)
Nfu_g_1_013021	119.561	0.430991	0.234678	3.3713	0.0663412	0.0897592	si:dkeyp-66d1.5
Nfu_g_1_012869	32.4114	0.0227048	0.423474	0.00287675	0.957226	0.964572	si:dkeyp-66d1.2
Nfu_g_1_013283	499.952	1.01872	0.170008	35.386	2.70418e-09	8.21715e-09	SDR39U1
Nfu_g_1_013165	143.549	-1.8879	0.258522	52.3852	4.56139e-13	1.80384e-12	mettl17
Nfu_g_1_012934	587.31	-0.872693	0.150672	33.2649	8.04197e-09	2.35308e-08	parp2
Nfu_g_1_012863	517.272	-0.0592257	0.138203	0.183955	0.667997	0.713628	zgc:66427
Nfu_g_1_013077	3124.47	2.71636	0.176901	209.272	1.9805e-47	3.50553e-46	TEP1
Nfu_g_1_013117	214.087	-0.565295	0.1885	8.99536	0.00270666	0.00458246	apol1
Nfu_g_1_013130	160.17	2.19534	0.27234	62.2093	3.08821e-15	1.39318e-14	APOLD1 (4 of 4)
Nfu_g_1_012835	110.559	2.19793	0.260743	69.734	6.78647e-17	3.36911e-16
Nfu_g_1_013226	2415.87	-0.175808	0.140906	1.55565	0.212303	0.259574	hnrnpc
Nfu_g_1_013204	70.2351	2.18821	0.310571	49.0647	2.47659e-12	9.35447e-12	glis1b
Nfu_g_1_013030	327.718	-1.149	0.163363	49.0894	2.44554e-12	9.24117e-12	hectd3
Nfu_g_1_013019	35587.8	0.973127	0.138116	48.7335	2.93217e-12	1.10256e-11	rps8b
Nfu_g_1_013184	1713.91	-0.0636836	0.115813	0.302338	0.582421	0.634182	acadm
Nfu_g_1_012864	461.726	-0.0345517	0.156082	0.0489947	0.824822	0.851688	rabggtb
Nfu_g_1_013194	11.7535	-0.466486	0.662527	0.499636	0.47966	0.536295	st6galnac3
Nfu_g_1_013144	80.7606	-0.983791	0.272302	13.0731	0.000299565	0.000573135	st6galnac3
Nfu_g_1_012836	307.128	-0.815834	0.174242	21.8203	2.99408e-06	7.05571e-06	pigk
Nfu_g_1_012832	991.791	0.120991	0.122278	0.979062	0.32243	0.377108	ZZZ3
Nfu_g_1_012804	470.319	0.581176	0.139799	17.2228	3.3243e-05	7.05693e-05	usp33
Nfu_g_1_012971	241.447	-3.09406	0.214244	210.888	8.79254e-48	1.57371e-46	fam73a
Nfu_g_1_013132	8998.04	0.19765	0.103985	3.61012	0.057429	0.0786675	fubp1
Nfu_g_1_013053	167.19	1.04348	0.21561	23.2216	1.4437e-06	3.50641e-06	gipc2
Nfu_g_1_013293	263.619	-2.60788	0.198899	169.995	7.41673e-39	9.84087e-38	TXNDC12
Nfu_g_1_012827	1136.98	-0.264613	0.131637	4.03584	0.0445434	0.0622872	btf3l4
Nfu_g_1_013045	1037.14	1.8817	0.135403	184.085	6.21754e-42	9.12355e-41	zfyve9a
Nfu_g_1_013266	1481.5	1.21529	0.138031	75.6521	3.38323e-18	1.79887e-17	cc2d1b
Nfu_g_1_012983	50.4759	0.643187	0.326361	3.88314	0.0487734	0.0676974	CC2D1A
Nfu_g_1_013285	161.587	-0.575749	0.225274	6.52924	0.0106115	0.0164088	si:dkey-222f8.3
Nfu_g_1_013167	473.719	-0.648568	0.155206	17.3847	3.05277e-05	6.49148e-05	pak1ip1
Nfu_g_1_012982	372.63	0.956321	0.153198	38.6087	5.17865e-10	1.65751e-09	gnal
Nfu_g_1_013234	59.6478	0.987925	0.307731	10.2702	0.00135194	0.00238075	mppe1
Nfu_g_1_012811	181.578	0.737903	0.2154	11.6708	0.000634892	0.00116783	CABZ01050249.1
Nfu_g_1_012958	582.839	-0.270585	0.1434	3.56027	0.059178	0.0808682	CU179656.1
Nfu_g_1_013155	384.413	0.112429	0.153326	0.537986	0.463269	0.520416	napg
Nfu_g_1_012994	105.375	0.00195839	0.244663	0.000154798	0.990073	0.99093	rab12
Nfu_g_1_013306	40.8313	-3.3062	0.470485	54.8123	1.32611e-13	5.40835e-13	SOGA2
Nfu_g_1_013138	16.095	-0.224598	0.58057	0.150452	0.698104	0.740888	acss2
Nfu_g_1_012988	287.897	-0.638991	0.187045	11.6275	0.000649843	0.00119408	ndufv2
Nfu_g_1_013122	1464.74	1.32425	0.152344	73.3821	1.06828e-17	5.53617e-17	ankrd12
Nfu_g_1_013153	230.082	-0.766742	0.185975	16.946	3.84586e-05	8.10736e-05	twsg1a
Nfu_g_1_013055	864.449	-1.90245	0.139266	179.271	6.99203e-41	9.85719e-40	ralbp1
Nfu_g_1_013150	267.183	0.570803	0.169875	11.2631	0.000790643	0.00143364	RAB31
Nfu_g_1_013057	281.444	-0.241226	0.163459	2.18027	0.13979	0.177668	vapal
Nfu_g_1_013139	90.3962	-1.89758	0.299057	40.1042	2.40767e-10	7.90013e-10	APCDD1L
Nfu_g_1_013228	470.411	0.42672	0.139241	9.37708	0.00219716	0.00376478	zfp161
Nfu_g_1_012895	1405.6	0.584057	0.114867	25.7175	3.95231e-07	1.00866e-06	epb41l3b
Nfu_g_1_013206	132.795	1.06609	0.222087	22.8751	1.72877e-06	4.16371e-06	TMEM200C (1 of 2)
Nfu_g_1_013109	113.632	1.13518	0.240713	22.0414	2.6683e-06	6.31589e-06	rhebl1
Nfu_g_1_012944	600.564	-0.125305	0.181155	0.478882	0.488929	0.545065	ACVR2B (2 of 2)
Nfu_g_1_013291	578.62	0.827112	0.147773	31.0554	2.50763e-08	7.05006e-08	arhgap29b
Nfu_g_1_013223	269.41	3.30166	0.207215	243.925	5.48154e-55	1.169e-53	ABCA4 (1 of 2)
Nfu_g_1_013039	300.251	-2.68809	0.194844	186.693	1.67545e-42	2.51088e-41	col11a1b
Nfu_g_1_013093	46.7981	1.44786	0.383638	14.0242	0.000180473	0.000354732	vav3b
Nfu_g_1_012933	1442.18	2.17307	0.12264	294.405	5.45474e-66	1.54294e-64	DCAF8
Nfu_g_1_012921	723.376	-0.850177	0.1557	29.5196	5.53541e-08	1.51533e-07	tmem48
Nfu_g_1_012970	230.963	2.02852	0.181409	122.493	1.80074e-28	1.5857e-27	yipf1
Nfu_g_1_013213	253.996	0.137239	0.185805	0.546222	0.459865	0.517088	lrrc42
Nfu_g_1_013012	663.489	0.478602	0.155345	9.46205	0.00209766	0.00360342	cdcp2
Nfu_g_1_012865	1139.68	-0.892021	0.131273	45.6576	1.40841e-11	5.04059e-11	ptprfb
Nfu_g_1_013042	713.663	-1.69689	0.134363	155.244	1.23835e-35	1.44768e-34	RANBP3 (1 of 2)
Nfu_g_1_013225	37.0626	-0.160498	0.422906	0.143776	0.704556	0.746519	CU694222.2
Nfu_g_1_013149	28.2295	-2.37221	0.496523	23.5364	1.22575e-06	2.9936e-06	im:7138239
Nfu_g_1_012993	28.4039	-1.91703	0.472771	16.6796	4.42545e-05	9.27143e-05	admp
Nfu_g_1_013114	87.455	-0.90345	0.268037	11.3842	0.000740732	0.00134911	rab8a
Nfu_g_1_013050	442.088	0.209394	0.152973	1.87358	0.171066	0.213592	sppl2
Nfu_g_1_013140	425.118	1.99529	0.169244	133.451	7.20481e-31	6.9918e-30	arhgef18b
Nfu_g_1_025476	1345.44	2.71089	0.12697	417.104	1.04173e-92	5.74551e-91
Nfu_g_1_013047	1208.01	2.72955	0.454372	31.827	1.6853e-08	4.79637e-08	insra
Nfu_g_1_013305	63.4103	-1.42095	0.322767	19.4274	1.04495e-05	2.334e-05	traf6
Nfu_g_1_013112	428.29	0.854228	0.147379	33.3399	7.73779e-09	2.26747e-08	TTC17
Nfu_g_1_012978	358.195	-1.7532	0.172911	100.637	1.10469e-23	7.85289e-23	hsd17b12b
Nfu_g_1_012861	13.7285	-1.20106	0.670381	3.21238	0.0730832	0.0981472	hiat1a
Nfu_g_1_013145	202.089	2.12655	0.203975	105.915	7.6976e-25	5.77783e-24	myo9b
Nfu_g_1_013279	161.307	0.767522	0.206689	13.7407	0.000209861	0.000409164	prr16
Nfu_g_1_013182	44.7245	-0.414799	0.362102	1.31066	0.252275	0.303406	loxl5b
Nfu_g_1_013199	29.3451	-0.459026	0.422254	1.1879	0.275754	0.328255	loxl5b
Nfu_g_1_013016	54.0423	-3.66872	0.446205	76.7792	1.91183e-18	1.03117e-17	rx2
Nfu_g_1_013207	4515.98	-2.04446	0.112335	309.471	2.84708e-69	8.56265e-68	calrl
Nfu_g_1_013243	806.709	1.12103	0.13429	68.5185	1.25696e-16	6.13792e-16	eps15l1a
Nfu_g_1_013246	606.281	-2.89877	0.156243	329.134	1.48423e-73	4.94574e-72	ap1m3
Nfu_g_1_013220	2023.71	0.0337095	0.126323	0.0712206	0.789568	0.821846	tpm4a
Nfu_g_1_012986	247.995	-0.548214	0.177796	9.49866	0.00205622	0.00353707	dapk3
Nfu_g_1_013247	268.301	0.0622166	0.194411	0.102483	0.74887	0.785854	prkci
Nfu_g_1_012903	162.847	0.127262	0.242461	0.275906	0.599397	0.649652	skila
Nfu_g_1_013126	398.934	1.58791	0.158362	98.0763	4.02573e-23	2.77978e-22	nadkb
Nfu_g_1_012823	1037.02	-0.124933	0.129955	0.923887	0.336457	0.391993	sec62
Nfu_g_1_013115	14.9202	-2.41961	0.673758	13.4643	0.000243149	0.00046892	samd7
Nfu_g_1_013242	22.5722	4.70919	0.744208	50.7254	1.06235e-12	4.10881e-12	APOD (2 of 3)
Nfu_g_1_013108	13.8236	-6.98715	1.31632	39.2327	3.76194e-10	1.21579e-09	apod
Nfu_g_1_012919	122.479	-3.01765	0.271653	129.644	4.90161e-30	4.60187e-29	lrrcc1
Nfu_g_1_012866	17.1382	-1.13394	0.553523	4.22098	0.039927	0.0563107	e2f5
Nfu_g_1_013169	20.1653	-1.216	0.547691	4.94812	0.026119	0.0380161	e2f5
Nfu_g_1_020251	91.3327	3.31679	0.302949	122.988	1.40315e-28	1.24242e-27	si:ch211-106h4.9
Nfu_g_1_020545	54.4862	3.82702	0.420512	88.6126	4.80219e-21	2.96872e-20	PLXDC2 (2 of 2)
Nfu_g_1_020601	1183.3	-1.26495	0.123767	102.265	4.85749e-24	3.50688e-23	fkbp1aa
Nfu_g_1_020189	112.056	-0.573248	0.273936	4.38007	0.0363614	0.0516422	mrc1b
Nfu_g_1_020181	113.367	-0.495938	0.258449	3.69205	0.0546724	0.0752076	stam
Nfu_g_1_020070	58.6844	0.381715	0.325297	1.37813	0.240421	0.29044	colec12
Nfu_g_1_020161	194.417	-0.940591	0.196281	22.9134	1.69466e-06	4.08493e-06	yes1
Nfu_g_1_020250	92.7613	-2.38751	0.312662	58.0054	2.61402e-14	1.11331e-13	adcyap1b
Nfu_g_1_020612	32.7976	2.12019	0.43391	23.7734	1.0837e-06	2.65884e-06
Nfu_g_1_020311	73.9511	-1.83688	0.312662	34.5748	4.10172e-09	1.22856e-08	emilin2a
Nfu_g_1_020586	324.866	-0.772122	0.162535	22.4939	2.10811e-06	5.03737e-06	lipin2
Nfu_g_1_020391	186.092	0.278802	0.197492	1.993	0.158027	0.198714	myom1a
Nfu_g_1_020402	409.503	0.780877	0.170117	20.8989	4.84166e-06	1.11952e-05	myl12.2
Nfu_g_1_020335	78.4707	-1.85934	0.327419	31.885	1.63575e-08	4.66213e-08	chmp5b
Nfu_g_1_020476	296.968	0.677857	0.178144	14.4085	0.000147138	0.000291986	atp6v1h
Nfu_g_1_020187	528.932	-1.44331	0.1601	79.5113	4.79482e-19	2.66372e-18	tcea1
Nfu_g_1_020179	61.6133	-0.771392	0.319731	5.82662	0.0157855	0.0237986	vim
Nfu_g_1_020307	66.9518	0.296107	0.292989	1.02243	0.311943	0.366156	PDE1A
Nfu_g_1_020141	440.09	1.64908	0.17247	88.5264	5.01607e-21	3.09767e-20	FYCO1 (2 of 2)
Nfu_g_1_020120	10.0227	-2.23248	0.796518	8.15573	0.00429253	0.00706085	ADCYAP1R1 (2 of 2)
Nfu_g_1_020493	16.5831	-3.23372	0.718727	22.4993	2.10219e-06	5.02525e-06	ghrhra
Nfu_g_1_020191	2222.33	1.06823	0.138473	58.3172	2.23081e-14	9.53569e-14	eef1da
Nfu_g_1_020452	8.80612	1.23124	0.810718	2.30479	0.128975	0.165008	ftr14
Nfu_g_1_020103	555.008	1.41688	0.141009	98.7073	2.92725e-23	2.03726e-22	ftr67
Nfu_g_1_020172	65.6004	0.527715	0.304059	3.00895	0.0828058	0.110087	THEM6 (1 of 2)
Nfu_g_1_020028	314.438	1.59664	0.170104	86.1514	1.66671e-20	1.00014e-19	THEM6 (2 of 2)
Nfu_g_1_020262	62.4453	0.428417	0.309535	1.91555	0.166348	0.20816	ccdc24
Nfu_g_1_020150	53.482	-1.19695	0.342036	12.2783	0.000458246	0.000857244	zgc:113531
Nfu_g_1_025976	601.388	0.306755	0.143823	4.54362	0.0330416	0.0472898
Nfu_g_1_020382	49.3611	0.600595	0.330483	3.29913	0.0693167	0.0934599	CU457778.1
Nfu_g_1_020165	69.1165	-2.08791	0.345073	36.3976	1.609e-09	4.97869e-09	rabl5
Nfu_g_1_020363	427.7	0.565078	0.171619	10.7917	0.00101954	0.00182629	ODF2 (1 of 2)
Nfu_g_1_020468	44.2774	1.55545	0.353302	19.2874	1.12444e-05	2.50294e-05	cyr61
Nfu_g_1_020395	13.886	-1.14883	0.626176	3.3891	0.0656287	0.0888825	BCL10
Nfu_g_1_020478	496.423	-1.0858	0.164091	43.1854	4.97906e-11	1.71902e-10	ssx2ip
Nfu_g_1_020117	1304.52	1.75284	0.123532	192.757	7.95291e-44	1.2482e-42	gpt2l
Nfu_g_1_020610	35.2102	-2.61918	0.447188	36.2975	1.69382e-09	5.22878e-09	FUZ
Nfu_g_1_020203	70.4597	-0.305993	0.304562	1.01236	0.314339	0.368699	pter
Nfu_g_1_020379	617.248	-0.165434	0.143897	1.32245	0.250153	0.3011
Nfu_g_1_020595	37.5666	-1.69831	0.395771	18.6896	1.53815e-05	3.37856e-05
Nfu_g_1_020263	275.002	0.922054	0.172923	28.2193	1.08317e-07	2.89845e-07	egfra
Nfu_g_1_020009	633.567	0.260169	0.138405	3.5321	0.0601913	0.0820872	npc1
Nfu_g_1_020123	839.273	2.46695	0.140877	286.213	3.32438e-64	8.97074e-63	cables1
Nfu_g_1_020511	397.054	0.304109	0.150704	4.07005	0.0436501	0.0611497	gata6
Nfu_g_1_020427	1108.22	-0.200383	0.121493	2.71881	0.0991717	0.129998	mib
Nfu_g_1_020290	5179.41	0.8408	0.118672	49.5434	1.94034e-12	7.39244e-12	greb1l
Nfu_g_1_020434	66.833	-0.970186	0.849458	1.28253	0.25743	0.308888	ROCK1
Nfu_g_1_020564	475.661	-0.0927994	0.172243	0.290542	0.589873	0.640869	ROCK1
Nfu_g_1_020101	201.157	-1.81767	0.205598	77.4315	1.37405e-18	7.4568e-18	usp14
Nfu_g_1_020267	1254.41	-0.777519	0.131051	34.8785	3.5093e-09	1.05718e-08	thoc1
Nfu_g_1_020222	301.502	-1.68092	0.20293	66.9428	2.79506e-16	1.33777e-15	aqp1a.1
Nfu_g_1_020008	24.9443	0.0462125	0.508195	0.00844488	0.926781	0.939273	CCDC13
Nfu_g_1_020408	214.121	-0.192805	0.196384	0.96428	0.326111	0.381058	iba57
Nfu_g_1_020583	17.7559	-1.4697	0.567963	6.7659	0.00929161	0.0145068	JMJD4
Nfu_g_1_020106	376.727	1.56766	0.163436	89.7244	2.7376e-21	1.71042e-20	SNAP47
Nfu_g_1_020149	24.8083	-0.840827	0.578579	2.11269	0.146083	0.184985	wnt3a
Nfu_g_1_020567	183.826	-0.220768	0.197485	1.25359	0.262869	0.31462	arf2
Nfu_g_1_020374	89.3211	0.875739	0.264488	10.9071	0.000957981	0.00172198	C2H1orf35
Nfu_g_1_020465	198.662	0.127977	0.181453	0.497952	0.480401	0.537056	guk1a
Nfu_g_1_020516	72.9192	-0.287492	0.313312	0.840518	0.359249	0.41594	CR792456.1
Nfu_g_1_020074	499.584	0.27406	0.136793	4.01272	0.0451583	0.0630618	atg9b
Nfu_g_1_020018	157.131	-2.18112	0.221296	97.7737	4.69024e-23	3.23355e-22	abcb8
Nfu_g_1_020138	91.6511	-0.573541	0.251849	5.19959	0.0225922	0.0332014	cdk5
Nfu_g_1_020079	200.927	-0.828668	0.204732	16.3084	5.38247e-05	0.000111634	gbx1
Nfu_g_1_020305	122.57	-0.432003	0.254806	2.87801	0.0897971	0.118548	AGAP9
Nfu_g_1_020573	18.903	0.315289	0.601416	0.275346	0.599768	0.650013	AGAP3 (2 of 2)
Nfu_g_1_020115	1016.35	0.734771	0.130073	31.6611	1.83567e-08	5.21335e-08	RB1CC1
Nfu_g_1_020102	62.8558	-1.75532	0.345214	25.7389	3.90875e-07	9.98267e-07	st18
Nfu_g_1_020461	20.2505	2.38829	0.546109	19.2909	1.12241e-05	2.49876e-05
Nfu_g_1_020334	515.393	3.3238	0.155507	434.164	2.0161e-96	1.22314e-94	pcmtd1
Nfu_g_1_020031	444.752	-0.427345	0.151437	7.95151	0.00480474	0.00784689	snai2
Nfu_g_1_020462	1817.59	-6.64092	0.435198	155.957	8.65084e-36	1.0174e-34	mcm4
Nfu_g_1_020378	289.744	1.12217	0.162221	47.367	5.88665e-12	2.16447e-11
Nfu_g_1_020599	181.888	-0.470174	0.213909	4.83757	0.0278461	0.0403296	MAPRE2
Nfu_g_1_020401	159.705	-0.379248	0.211773	3.20561	0.073386	0.0985237	dtna
Nfu_g_1_020210	10.8716	-3.05599	0.868286	13.5264	0.000235233	0.000454602	KLHL14
Nfu_g_1_020554	255.157	-2.82187	0.197587	205.478	1.332e-46	2.29307e-45	cacna1r
Nfu_g_1_020184	344.293	0.507601	0.163407	9.62455	0.00191994	0.00331625	rnf11b
Nfu_g_1_020495	5805.04	1.35801	0.115614	133.423	7.30623e-31	7.08632e-30	srsf11
Nfu_g_1_020538	38.7609	-2.73155	0.456451	37.3522	9.86087e-10	3.092e-09	ankrd13c
Nfu_g_1_020415	329.73	0.64754	0.15796	16.7481	4.26856e-05	8.95981e-05	myh9a
Nfu_g_1_020271	767.258	-0.50965	0.126521	16.1862	5.74109e-05	0.000118722	LPHN2 (1 of 3)
Nfu_g_1_020579	204.739	-0.00235833	0.184731	0.000214695	0.988309	0.989698	PRKACB (2 of 3)
Nfu_g_1_020110	304.235	-1.90365	0.204005	84.4314	3.97779e-20	2.34065e-19	exosc4
Nfu_g_1_020561	247.659	-0.465352	0.169882	7.50548	0.00615115	0.00988793	shrprbck1r
Nfu_g_1_020206	221.623	-1.31386	0.187813	48.6391	3.07678e-12	1.1552e-11	DHX30
Nfu_g_1_020068	406.697	-1.16799	0.159188	53.238	2.95483e-13	1.18153e-12	foxc1a
Nfu_g_1_020137	19.6404	-0.65846	0.526044	1.57616	0.209314	0.256329	foxf2a
Nfu_g_1_020330	47.6868	3.30285	0.448966	54.0065	1.99831e-13	8.06751e-13	foxq1a
Nfu_g_1_020194	17.2529	1.67554	0.611902	7.44133	0.00637426	0.0102204	irf4a
Nfu_g_1_020246	184.529	0.0122216	0.197399	0.00390842	0.950151	0.958926	ripk1l
Nfu_g_1_020072	81.735	0.783575	0.362377	4.64484	0.0311471	0.0447531	PHLPP1
Nfu_g_1_020498	114.152	1.88462	0.288572	41.4678	1.19826e-10	4.02947e-10	CABZ01067098.1
Nfu_g_1_020557	30.7491	2.7502	0.46102	36.2371	1.74712e-09	5.38615e-09	CABZ01084952.1
Nfu_g_1_020494	861.992	0.95062	0.138023	46.8053	7.84022e-12	2.85474e-11	sirt5
Nfu_g_1_020576	12.5977	-2.3039	0.772839	9.06619	0.00260379	0.00441808	igfbp3
Nfu_g_1_020207	2025.17	1.02683	0.110928	84.2384	4.38564e-20	2.57375e-19	TNS3 (3 of 3)
Nfu_g_1_020142	1628.36	0.355373	0.188315	3.55363	0.0594153	0.081161	dspa
Nfu_g_1_020365	225.115	0.542855	0.181165	8.95879	0.00276138	0.00467017	SLC22A23 (1 of 2)
Nfu_g_1_020588	703.608	0.883884	0.165093	28.3402	1.01762e-07	2.7276e-07	FP236168.1
Nfu_g_1_020572	574.78	0.409711	0.162031	6.38236	0.011526	0.0177278	dsc2l
Nfu_g_1_020063	7.88608	0.324095	0.862608	0.141323	0.706969	0.748806
Nfu_g_1_020078	65.5044	1.56145	0.307417	25.5514	4.30753e-07	1.0955e-06	hpx
Nfu_g_1_020040	1629.94	-1.59198	0.116206	181.225	2.61735e-41	3.74387e-40	cdh2
Nfu_g_1_020536	238.387	-1.13262	0.179736	39.5187	3.2493e-10	1.05535e-09	kctd1
Nfu_g_1_020130	1432.28	-2.02299	0.130399	227.964	1.65724e-51	3.25782e-50	psma8
Nfu_g_1_020301	1425.17	-0.598418	0.13151	20.589	5.69226e-06	1.30795e-05	ss18
Nfu_g_1_020013	425.384	0.121184	0.167248	0.525137	0.468658	0.52543	ZNF423
Nfu_g_1_020397	145.613	1.10326	0.214253	26.3247	2.88577e-07	7.45497e-07	ttc39c
Nfu_g_1_020542	84.242	1.32867	0.2879	21.0463	4.48329e-06	1.03952e-05	lama4
Nfu_g_1_020025	249.361	0.781107	0.271713	8.1958	0.00419874	0.00691821	lama5
Nfu_g_1_020519	475.189	0.446522	0.150777	8.74971	0.00309651	0.00519005	vps4b
Nfu_g_1_020266	679.171	-0.30662	0.137155	4.99378	0.0254386	0.0370962	kdsr
Nfu_g_1_020044	179.118	2.06092	0.221433	84.2448	4.37155e-20	2.56719e-19	BCL2 (1 of 2)
Nfu_g_1_020436	1127.25	2.6608	0.129562	388.81	1.50321e-86	7.2064e-85	PRKAG2 (1 of 2)
Nfu_g_1_020372	1363.54	-0.613028	0.165815	13.5798	0.00022863	0.000443252	mll3b
Nfu_g_1_020295	648.258	-0.189785	0.180286	1.10785	0.292551	0.345726	arhgap21b
Nfu_g_1_020537	947.761	0.0938976	0.145967	0.413859	0.520018	0.57477	prtfdc1
Nfu_g_1_020243	294.085	-0.091161	0.172042	0.280769	0.596198	0.646662	PBX1 (1 of 2)
Nfu_g_1_020449	1803.9	-0.727102	0.128586	31.6943	1.80452e-08	5.12822e-08	glula
Nfu_g_1_020116	4194.54	2.34933	0.116953	369.068	2.98552e-82	1.22727e-80	gigfy2
Nfu_g_1_020156	29.3546	-2.69663	0.511208	29.1955	6.54319e-08	1.78206e-07	C2H2orf82
Nfu_g_1_020043	35.3537	0.465279	0.401085	1.34469	0.246208	0.296759	itm2cb
Nfu_g_1_020053	48.8952	2.05015	0.379582	28.7401	8.27714e-08	2.23459e-07	per2
Nfu_g_1_020548	9.25502	-2.27748	0.817375	8.10769	0.00440779	0.00723893	fam131a
Nfu_g_1_020032	4735.09	-0.793806	0.112339	49.3657	2.12424e-12	8.06341e-12	EIF4G1 (1 of 3)
Nfu_g_1_020367	2001.91	1.54491	0.164355	84.7858	3.32509e-20	1.96446e-19	tfa
Nfu_g_1_020416	767.9	0.685168	0.128784	28.1327	1.13275e-07	3.02607e-07	ubxn7
Nfu_g_1_020483	971.608	-0.0183078	0.132179	0.0191948	0.88981	0.907502	ppp1r7
Nfu_g_1_020155	34.0432	-0.0710346	0.420851	0.0287801	0.865288	0.886107	si:dkeyp-13a3.10
Nfu_g_1_020188	541.625	-7.09166	0.354423	807.197	1.4697e-177	4.17063e-175	cdc20
Nfu_g_1_020085	413.397	1.11691	0.577548	3.65366	0.0559461	0.0767617	elovl1a
Nfu_g_1_020174	16.935	0.83701	0.558646	2.23934	0.134538	0.17155	bokb
Nfu_g_1_020598	79.0967	-0.293548	0.267426	1.20821	0.271686	0.323998	thap4
Nfu_g_1_020208	38.621	3.54795	0.473321	58.9903	1.58449e-14	6.8361e-14	agxtb
Nfu_g_1_020605	70.0796	1.73409	0.297217	33.7061	6.41004e-09	1.8894e-08	kif1ab
Nfu_g_1_020322	1407.68	1.71117	0.124881	179.91	5.07042e-41	7.18847e-40	amotl2a
Nfu_g_1_020446	282.731	-1.00771	0.194049	26.6997	2.37658e-07	6.18087e-07	zgc:174928
Nfu_g_1_020017	48.6428	0.997461	0.36473	7.43001	0.0064145	0.0102803	tnr
Nfu_g_1_020406	13.952	-0.559548	0.631419	0.792406	0.373374	0.430199	tnc
Nfu_g_1_020119	214.968	-1.30467	0.202664	40.9906	1.5296e-10	5.09308e-10	mrps14
Nfu_g_1_020472	421.2	-0.844285	0.146802	32.9223	9.59155e-09	2.78701e-08	cacybp
Nfu_g_1_020569	1095.61	0.879855	0.128146	46.604	8.68848e-12	3.15056e-11	plk3
Nfu_g_1_020132	117.97	-1.17719	0.234688	25.1512	5.30068e-07	1.33764e-06	eif2b3
Nfu_g_1_020205	2747.68	-0.484422	0.124781	15.0095	0.00010697	0.000215064	ptch2
Nfu_g_1_020441	610.236	-7.77932	0.411413	899.381	1.33772e-197	6.19366e-195	kif2c
Nfu_g_1_020574	575.547	-1.17722	0.146481	63.667	1.47336e-15	6.77175e-15	ppm1la
Nfu_g_1_020431	9.60123	-4.53408	1.20585	20.2919	6.64813e-06	1.51492e-05	otol1a
Nfu_g_1_020065	158.186	-1.15715	0.20943	30.4819	3.36988e-08	9.38573e-08	tal1
Nfu_g_1_020398	1349.32	0.42003	0.119555	12.311	0.0004503	0.000843186	si:dkey-60b12.1
Nfu_g_1_020410	90.3204	-1.12515	0.268583	17.5377	2.81665e-05	6.0119e-05	zgc:110366
Nfu_g_1_020170	206.139	-0.775811	0.220277	12.3561	0.000439559	0.000824039	extl2
Nfu_g_1_020414	247.33	-0.743958	0.197489	14.1226	0.000171269	0.000337626	parla
Nfu_g_1_020377	59.6586	-0.772274	0.310605	6.19354	0.0128218	0.019594	fgf12a
Nfu_g_1_020332	15.5633	-0.311857	0.559476	0.311632	0.57668	0.628826	NYAP2 (2 of 2)
Nfu_g_1_020361	22.5618	-0.0298604	0.475857	0.00414535	0.948664	0.9577	CU467828.1
Nfu_g_1_020024	197.719	-1.38848	0.205284	45.3851	1.61858e-11	5.76114e-11	EPHB1
Nfu_g_1_020491	507.87	-1.5087	0.154871	92.8686	5.58834e-22	3.6348e-21	pax3a
Nfu_g_1_020560	408.94	-1.20032	0.153599	60.4182	7.66987e-15	3.36854e-14	acsl3b
Nfu_g_1_020242	18.6085	2.08879	0.552006	14.3521	0.000151611	0.000300219	scg2b
Nfu_g_1_020577	64.1672	0.141092	0.292397	0.233241	0.629131	0.67754	ap1s3b
Nfu_g_1_020555	8.38509	-2.60437	0.920475	8.43512	0.00368042	0.00611631	CU467824.1
Nfu_g_1_020314	500.885	-0.286335	0.145817	3.85309	0.0496543	0.0688376	cul3a
Nfu_g_1_020485	33.1099	1.02962	0.425899	5.82461	0.0158035	0.0238217	mbnl2
Nfu_g_1_020265	130.996	0.50301	0.239535	4.39984	0.0359422	0.0510921	rap2b
Nfu_g_1_020522	446.232	-4.80306	0.497259	72.4194	1.73992e-17	8.92741e-17	ESPL1
Nfu_g_1_020532	65.4701	-1.62622	0.319087	26.0277	3.36546e-07	8.64281e-07	CABZ01085657.1
Nfu_g_1_020413	248.442	-1.93573	0.203862	88.1972	5.92434e-21	3.63815e-20	pfdn5
Nfu_g_1_020400	1074.25	0.269894	0.128246	4.42373	0.0354424	0.050451	larp4aa
Nfu_g_1_020319	305.911	0.862396	0.178216	23.2157	1.44808e-06	3.51657e-06	atf7a
Nfu_g_1_020076	375.757	0.910751	0.161479	31.5404	1.95338e-08	5.53782e-08	DIP2B (2 of 2)
Nfu_g_1_020388	431.679	0.524668	0.14925	12.3194	0.000448275	0.000839663	atf1
Nfu_g_1_020373	156.344	-2.09041	0.230775	81.5956	1.66988e-19	9.5142e-19	mettl7a
Nfu_g_1_020360	2200.27	-0.257933	0.126109	4.17833	0.040944	0.0575789	si:dkey-157g16.6
Nfu_g_1_020134	367.999	2.91143	0.175991	260.636	1.24726e-58	2.90654e-57	bhlhe40
Nfu_g_1_020479	237.484	-1.53103	0.186759	66.5611	3.39218e-16	1.61565e-15	ITPR1 (1 of 2)
Nfu_g_1_020027	195.395	-0.717842	0.197973	13.1235	0.000291616	0.000558533	sumf1
Nfu_g_1_020527	376.48	-4.99731	0.259734	413.851	5.31902e-92	2.9063e-90	lrrn1
Nfu_g_1_020477	11.0887	-0.18228	0.728251	0.0641156	0.800105	0.830799	MAP6D1
Nfu_g_1_020356	284.052	-2.01033	0.182513	119.418	8.48335e-28	7.24544e-27	YEATS2
Nfu_g_1_020244	275.046	2.43939	0.47185	24.3006	8.24144e-07	2.04369e-06	KLHL24 (1 of 2)
Nfu_g_1_020083	18.0471	2.77137	0.613008	20.7631	5.1975e-06	1.19928e-05	GPR148
Nfu_g_1_020157	197.747	0.0419774	0.195173	0.0467781	0.828768	0.85501	MTERFD2
Nfu_g_1_020100	290.272	-0.719604	0.171708	17.5179	2.84621e-05	6.07352e-05	pask
Nfu_g_1_020204	7.55781	-3.54401	1.11068	11.9126	0.00055756	0.00103293	kcnab1
Nfu_g_1_020139	35.957	-0.0817387	0.392661	0.0437083	0.834397	0.859709	mul1a
Nfu_g_1_020385	264.554	1.97428	0.177261	120.936	3.94675e-28	3.42571e-27	alg3
Nfu_g_1_020202	30.9215	1.91428	0.44066	18.7287	1.50699e-05	3.31301e-05	vwa5b2
Nfu_g_1_025958	23.2736	-0.0223515	0.470615	0.00233179	0.961486	0.967978
Nfu_g_1_020041	241.308	-0.515709	0.170993	9.09997	0.00255613	0.0043435	eif4e2
Nfu_g_1_020059	352.33	-1.80916	0.169571	111.635	4.29504e-26	3.41623e-25	CAPN10
Nfu_g_1_020094	124.432	-1.14497	0.265466	18.4695	1.72643e-05	3.76858e-05	CAMSAP2 (2 of 2)
Nfu_g_1_020487	325.536	0.840559	0.161072	27.0613	1.97102e-07	5.15736e-07	wdr47
Nfu_g_1_020482	438.709	0.341544	0.147985	5.32093	0.0210707	0.0311032	gpsm2
Nfu_g_1_020055	49.3115	-2.60108	0.414261	40.0697	2.45058e-10	8.03495e-10	si:dkeyp-51f11.3
Nfu_g_1_020505	450.656	0.150193	0.141292	1.1304	0.287691	0.340696	prpf38b
Nfu_g_1_020531	107.197	0.542639	0.256769	4.45821	0.0347339	0.0495145	fam102bb
Nfu_g_1_020421	293.732	0.130701	0.170152	0.590303	0.442302	0.499831	zgc:92470
Nfu_g_1_020304	57.4886	1.03072	0.338348	9.23105	0.00237945	0.00406211	prkab1a
Nfu_g_1_020380	424.569	-0.213474	0.22486	0.900637	0.342611	0.398539	PDE4DIP
Nfu_g_1_020012	122.849	2.66309	0.248552	113.705	1.51215e-26	1.22716e-25	tm6sf2
Nfu_g_1_020261	160.79	-1.96056	0.221059	78.4076	8.38289e-19	4.60327e-18	ncana
Nfu_g_1_020359	21.6848	0.0438423	0.540407	0.00679906	0.934284	0.945733	slc25a42
Nfu_g_1_020297	174.788	-2.50853	0.251815	97.0147	6.88156e-23	4.6928e-22	ARMC6
Nfu_g_1_020279	720.585	0.164385	0.136549	1.449	0.228688	0.277753	gatad2ab
Nfu_g_1_020168	364.982	-1.35011	0.164807	66.1922	4.09031e-16	1.93871e-15	ndufa13
Nfu_g_1_020422	36081.7	0.153359	0.116106	1.74383	0.186655	0.231056	cirbp
Nfu_g_1_020318	1213.77	0.497344	0.151257	10.7642	0.00103482	0.00185203	midn
Nfu_g_1_020589	238.425	-0.802495	0.184162	18.929	1.35672e-05	2.99425e-05	stk11
Nfu_g_1_020466	2109.92	1.62138	0.120707	172.961	1.66915e-39	2.26249e-38	sugp1
Nfu_g_1_020245	59.4781	-1.85712	0.352704	27.6922	1.42236e-07	3.76883e-07	rnf126
Nfu_g_1_020345	91.7817	0.579653	0.301572	3.68713	0.0548338	0.075412	HCN2 (1 of 2)
Nfu_g_1_020323	400.077	0.0169969	0.145093	0.013766	0.9066	0.921847	CABZ01112877.1
Nfu_g_1_020510	1460.32	1.0784	0.131483	66.0083	4.49037e-16	2.12318e-15	fzr1
Nfu_g_1_020021	112.113	-0.40067	0.245379	2.67055	0.102221	0.133656	PLEKHJ1
Nfu_g_1_020602	446.642	-1.55647	0.149746	106.251	6.49773e-25	4.89179e-24	sf3a2
Nfu_g_1_020151	1358.77	-1.74071	0.12256	193.952	4.3632e-44	6.90343e-43	ap2m1a
Nfu_g_1_020213	143.141	0.338193	0.206243	2.68987	0.100988	0.132132	pcyt1aa
Nfu_g_1_020167	399.445	-0.12043	0.151556	0.631348	0.426861	0.484623	dync1i2b
Nfu_g_1_020277	356.932	0.696315	0.160746	18.6801	1.5459e-05	3.39346e-05	slc25a12
Nfu_g_1_020054	40.5437	-1.46445	0.397409	13.5792	0.000228706	0.000443351	metap1d
Nfu_g_1_020253	335.659	1.48959	0.463784	9.91808	0.00163663	0.00285352	itga6a
Nfu_g_1_020176	12.6982	-1.58762	0.661426	5.84093	0.0156575	0.0236264	rapgef4
Nfu_g_1_020597	19.9381	0.875823	0.516773	2.87023	0.0902318	0.119086	zak
Nfu_g_1_025974	20.2873	0.665553	0.520843	1.63331	0.201245	0.247464
Nfu_g_1_020417	387.195	-4.09625	0.21223	384.24	1.48578e-85	6.82527e-84	epha4b
Nfu_g_1_025978	6.21359	-3.25367	1.15814	8.93864	0.00279201	0.00471833
Nfu_g_1_020600	5.24949	-5.58728	1.47863	15.3159	9.09457e-05	0.000183793	FP236331.1
Nfu_g_1_020152	52.7275	-1.62287	0.34366	22.4338	2.17511e-06	5.18829e-06	CCL20 (2 of 2)
Nfu_g_1_020344	284.009	-1.85191	0.181789	102.176	5.07906e-24	3.66234e-23	epha4a
Nfu_g_1_020368	898.251	0.814919	0.128177	40.0413	2.48648e-10	8.14963e-10	gpx4b
Nfu_g_1_020459	10.8664	-0.80129	0.675361	1.41421	0.234358	0.283798	C2CD4C (1 of 2)
Nfu_g_1_020175	196.7	-0.284135	0.20857	1.85505	0.173197	0.215886	fem1c
Nfu_g_1_020154	527.98	-1.16206	0.13988	68.2534	1.4378e-16	6.99767e-16	ptprsa
Nfu_g_1_020396	65.3583	4.29203	0.4074	128.434	9.01993e-30	8.38406e-29	wu:fi13g07
Nfu_g_1_020585	104.478	-1.7468	0.259138	45.5567	1.48283e-11	5.30048e-11	FAM108A1 (2 of 2)
Nfu_g_1_020399	36.889	-0.991262	0.394797	6.33629	0.0118292	0.0181672	SEMA6B (2 of 2)
Nfu_g_1_020177	211.846	1.99559	0.220639	79.0888	5.93814e-19	3.28333e-18	rorcb
Nfu_g_1_020520	328.573	0.681056	0.215084	9.96868	0.00159226	0.00278167	sh3gl1b
Nfu_g_1_020607	178.316	-0.230153	0.213223	1.16425	0.280586	0.333489	stap2a
Nfu_g_1_020525	245.76	1.48442	0.185428	62.8718	2.20604e-15	1.00318e-14	sema4e
Nfu_g_1_020302	211.808	0.820604	0.18095	20.4653	6.0722e-06	1.38999e-05	CACTIN
Nfu_g_1_020535	158.334	-0.0494299	0.200987	0.0609823	0.80495	0.834696	cdc34b
Nfu_g_1_020293	477.976	0.476838	0.150043	10.0717	0.00150561	0.00263763	sirt6
Nfu_g_1_020392	1805.47	3.87084	0.198896	311.162	1.21939e-69	3.70535e-68	eef2b
Nfu_g_1_020309	863.39	0.746961	0.132896	31.3394	2.16643e-08	6.11619e-08	BTBD2 (1 of 2)
Nfu_g_1_020272	485.798	1.11509	0.16042	47.5614	5.33091e-12	1.96629e-11	UNC13A (1 of 2)
Nfu_g_1_020163	1438.31	-0.723967	0.114555	39.6471	3.04256e-10	9.90576e-10	MEX3D
Nfu_g_1_020240	181.276	-0.909941	0.200225	20.593	5.68027e-06	1.30554e-05	mbd3b
Nfu_g_1_020606	1566.48	-0.687562	0.116046	34.8585	3.54565e-09	1.06727e-08	TCF3 (1 of 2)
Nfu_g_1_020023	58.3458	-0.336845	0.310889	1.17488	0.278401	0.33107	ONECUT3 (1 of 2)
Nfu_g_1_020473	59.4602	0.0323047	0.334687	0.00968241	0.921615	0.934684	si:dkeyp-68b7.10
Nfu_g_1_020496	356.131	0.286349	0.160665	3.1748	0.0747826	0.100269	DVL3 (1 of 2)
Nfu_g_1_020351	1595.06	-1.10518	0.135201	65.5464	5.67629e-16	2.67243e-15	copb2
Nfu_g_1_020169	22.3917	-0.519371	0.491094	1.12708	0.2884	0.341415	NMNAT3
Nfu_g_1_020050	52.5551	-0.18046	0.371508	0.237195	0.62624	0.675002	clstn2
Nfu_g_1_020275	123.791	1.04556	0.241732	18.5685	1.63903e-05	3.58804e-05	spsb4a
Nfu_g_1_020389	93.6541	0.303438	0.271058	1.25389	0.26281	0.314593	slc25a36a
Nfu_g_1_020216	193.921	0.0121375	0.191507	0.00403431	0.949355	0.958288	march2
Nfu_g_1_020481	87.0572	-0.703513	0.260342	7.32053	0.00681712	0.0108819	rab11bb
Nfu_g_1_020420	60.9636	-4.10752	0.449902	103.164	3.0855e-24	2.25161e-23	TIMM44 (1 of 2)
Nfu_g_1_020196	11.154	1.47379	0.742879	3.89069	0.0485545	0.0674084	CERS4 (1 of 2)
Nfu_g_1_020369	184.594	-0.115933	0.187998	0.380699	0.53723	0.591527	kifap3a
Nfu_g_1_020282	80.1665	-3.15665	0.344402	89.0038	3.94048e-21	2.44288e-20	olfml2bb
Nfu_g_1_020283	145.616	-0.038942	0.213121	0.0333766	0.855039	0.877022	dusp12
Nfu_g_1_020089	1965.98	-0.6577	0.139009	22.2192	2.4323e-06	5.77514e-06	tprb
Nfu_g_1_020530	289.869	-0.444583	0.160683	7.65542	0.00566019	0.00914551	C2H1orf27
Nfu_g_1_020125	121.909	-0.143702	0.238446	0.363798	0.546405	0.600352	dpydb
Nfu_g_1_020087	1592.91	-0.552185	0.125245	19.3432	1.0921e-05	2.43527e-05	ptbp2b
Nfu_g_1_020448	6977.77	0.11468	0.15636	0.537772	0.463358	0.520416	chd7
Nfu_g_1_020501	150.556	-0.161095	0.253126	0.406688	0.523655	0.578328	rab2a
Nfu_g_1_020232	9.53549	-2.31287	0.855141	7.49294	0.00619413	0.00995338	ca8
Nfu_g_1_020280	481.02	-0.486844	0.163635	8.82959	0.00296386	0.00498529	tox
Nfu_g_1_020160	324.746	-0.487092	0.167583	8.43255	0.00368562	0.00612379	cryz
Nfu_g_1_020035	170.213	-0.877583	0.212084	17.0653	3.61164e-05	7.6374e-05	dars2
Nfu_g_1_020022	83.8952	-0.873947	0.274832	10.1364	0.0014537	0.00255075	impad1
Nfu_g_1_020225	831.461	-0.420186	0.15099	7.72305	0.00545201	0.00883104	trnau1apl
Nfu_g_1_020235	14.5445	-0.967686	0.590299	2.70732	0.0998888	0.130859	fitm1
Nfu_g_1_020291	1713.45	0.464879	0.168962	7.53908	0.00603747	0.00971495	vmhcl
Nfu_g_1_020456	1693.91	0.686368	0.198786	11.8201	0.000585953	0.00108177	vmhc
Nfu_g_1_020185	148.91	0.951389	0.216818	19.1304	1.22083e-05	2.70724e-05	smyhc2
Nfu_g_1_020073	38.5615	0.11034	1.06113	0.0108096	0.917194	0.93079	MAP4 (2 of 3)
Nfu_g_1_020506	539.745	-0.600427	0.147751	16.4511	4.9922e-05	0.000104006	klhl20
Nfu_g_1_020329	45.6425	-4.06639	0.529982	69.7657	6.67827e-17	3.3182e-16	pappa2
Nfu_g_1_020347	29.7395	-1.74218	0.495758	12.3624	0.000438062	0.00082132	col15a1b
Nfu_g_1_020015	656.469	0.0978731	0.12993	0.567651	0.451194	0.508572	SLC12A7 (1 of 2)
Nfu_g_1_020342	491.378	3.29018	0.16251	387.175	3.4118e-86	1.605e-84	crispld1b
Nfu_g_1_020469	141.643	-1.6521	0.255608	41.114	1.43606e-10	4.78977e-10	fam173b
Nfu_g_1_020383	200.089	-0.642325	0.235954	7.38024	0.00659442	0.0105523	march6
Nfu_g_1_020326	19.8391	4.5405	0.776858	41.2768	1.32129e-10	4.43049e-10	ankrd33bb
Nfu_g_1_020354	988.295	0.895096	0.136623	42.3933	7.46463e-11	2.54521e-10	ctnnd2b
Nfu_g_1_020241	97.2923	-1.536	0.256521	35.9731	2.00065e-09	6.14946e-09	GPC5
Nfu_g_1_020238	12.2189	-0.293396	0.643028	0.210279	0.646549	0.693621	lyn
Nfu_g_1_020057	245.74	-3.09199	0.251773	144.281	3.0838e-33	3.26453e-32	urod
Nfu_g_1_020358	3049.27	2.44512	0.127763	333.487	1.67206e-74	5.71227e-73	zswim5
Nfu_g_1_020393	219.355	-5.69385	0.367927	362.532	7.91126e-81	3.12087e-79
Nfu_g_1_020539	158.071	0.622625	0.207992	8.93352	0.00279984	0.00473067	si:ch73-382f3.1
Nfu_g_1_020604	641.278	1.49795	0.1465	101.603	6.78472e-24	4.87027e-23	toe1
Nfu_g_1_020049	130.574	-1.71134	0.235424	52.7781	3.7344e-13	1.48213e-12	tmem53
Nfu_g_1_020390	708.827	-0.130134	0.141869	0.841347	0.359012	0.415693	rnf220a
Nfu_g_1_020227	177.522	-3.20642	0.263501	148.127	4.45086e-34	4.9127e-33	tyw3
Nfu_g_1_020234	478.149	0.410658	0.152278	7.26042	0.00704907	0.0112145	klf4
Nfu_g_1_020509	442.614	-0.863032	0.144896	35.2856	2.84726e-09	8.63852e-09	abhd4
Nfu_g_1_020182	111.733	-1.25574	0.246902	25.8643	3.66277e-07	9.3735e-07	tgm1l1
Nfu_g_1_020278	208.008	-0.181126	0.196253	0.851516	0.356124	0.412776	NOP9
Nfu_g_1_020587	74.2671	-0.0842261	0.30728	0.075073	0.784089	0.816916	rem2
Nfu_g_1_020104	164.837	-1.63205	0.219135	55.0842	1.15473e-13	4.73131e-13	si:ch73-134f24.1
Nfu_g_1_020343	196.338	0.698391	0.196079	12.6319	0.00037922	0.000717111	si:ch211-119o8.4
Nfu_g_1_025951	12.2581	1.21963	0.66198	3.38244	0.0658944	0.0892217
Nfu_g_1_020090	11.3596	-0.208521	0.719513	0.084824	0.770863	0.805618	CDH24 (1 of 2)
Nfu_g_1_020460	549.783	-1.43125	0.180812	60.9847	5.75213e-15	2.54343e-14	psmb5
Nfu_g_1_020273	922.937	-2.07228	0.155078	169.18	1.1175e-38	1.46835e-37	prmt5
Nfu_g_1_020082	53.6456	0.526865	0.319278	2.72316	0.098902	0.129663	ap1g2
Nfu_g_1_020594	435.054	-2.17839	0.168991	160.654	8.14277e-37	9.9282e-36	nedd8
Nfu_g_1_020457	1265.02	1.03372	0.118173	75.3312	3.98017e-18	2.10861e-17	homez
Nfu_g_1_020192	307.892	-1.46289	0.168959	74.133	7.30262e-18	3.81366e-17	dhrs1
Nfu_g_1_020092	168.407	0.681194	0.209286	10.5498	0.00116203	0.00206492	C2H14orf119
Nfu_g_1_020061	3882.38	0.184618	0.119858	2.37088	0.123617	0.158812	acin1a
Nfu_g_1_020247	419.13	0.0405573	0.157744	0.0662837	0.796827	0.828274	mmp14b
Nfu_g_1_020112	707.835	2.64851	0.14279	321.734	6.06998e-72	1.96315e-70	sall2
Nfu_g_1_020327	36.1739	3.06645	0.44445	49.114	2.41504e-12	9.12984e-12	trim110
Nfu_g_1_020508	1433.06	-0.991772	0.145099	45.9733	1.19876e-11	4.30428e-11	chd8
Nfu_g_1_020523	548.151	-0.938418	0.144201	41.9984	9.1346e-11	3.0984e-10	tox4
Nfu_g_1_020616	514.651	-0.698338	0.143024	23.7362	1.10487e-06	2.70777e-06	si:rp71-1g18.1
Nfu_g_1_020549	88.4836	-2.48424	0.307235	66.1595	4.15876e-16	1.97009e-15	blm
Nfu_g_1_020231	466.044	-1.24753	0.156295	62.7836	2.30707e-15	1.04858e-14
Nfu_g_1_020215	1079.41	0.735095	0.122168	35.9191	2.05679e-09	6.31981e-09	eif2b5
Nfu_g_1_020016	19.9679	-1.69486	0.537253	10.1186	0.00146782	0.00257399	CABZ01088149.1
Nfu_g_1_020105	59.3519	-0.064925	0.321199	0.0408342	0.839858	0.864121	kbtbd5a
Nfu_g_1_020229	245.717	0.906845	0.172903	27.3355	1.71045e-07	4.49832e-07	hhatla
Nfu_g_1_020091	245.788	0.971356	0.189246	26.1122	3.22146e-07	8.29238e-07	ctdsplb
Nfu_g_1_020093	180.499	0.447444	0.193034	5.36952	0.0204916	0.0303093	plcd1b
Nfu_g_1_020173	79.6484	0.0551763	0.312095	0.031381	0.859393	0.881026	oxsr1a
Nfu_g_1_020268	211.636	-0.198767	0.191795	1.07614	0.299563	0.353059	oxsr1b
Nfu_g_1_020303	65.3714	1.09737	0.312625	12.2226	0.000472144	0.000881557	si:dkey-24c2.6
Nfu_g_1_020504	52.2848	0.513049	0.333952	2.3581	0.124634	0.159978	lima1
Nfu_g_1_020423	565.256	-1.60661	0.156668	102.361	4.62633e-24	3.34548e-23	xirp1
Nfu_g_1_020439	125.3	2.32988	0.251391	84.1044	4.69321e-20	2.75058e-19	csrnp1b
Nfu_g_1_020404	329.132	-0.271635	0.159437	2.90571	0.0882664	0.11672	gorasp1
Nfu_g_1_020147	536.619	-0.728793	0.149288	23.7021	1.12459e-06	2.75456e-06	wdr48
Nfu_g_1_020581	309.506	-0.504638	0.171656	8.62852	0.00330941	0.00553372	CU210890.3
Nfu_g_1_020233	246.109	-1.48551	0.195118	57.2119	3.91302e-14	1.64939e-13	col6a1
Nfu_g_1_020270	151.659	-1.98017	0.238033	68.6384	1.18281e-16	5.78709e-16	col6a2
Nfu_g_1_020534	179.387	0.105978	0.209879	0.255463	0.613254	0.663072	zgc:162816
Nfu_g_1_020320	537.839	-1.1742	0.165604	49.4421	2.04312e-12	7.77056e-12	ORC2 (1 of 2)
Nfu_g_1_020209	15559.1	0.839459	0.134422	38.4681	5.5657e-10	1.77815e-09	ugt1b4
Nfu_g_1_020582	142.962	-1.2506	0.232089	28.8425	7.85103e-08	2.12346e-07	lrrc6
Nfu_g_1_020037	545.075	1.22843	0.162071	56.2669	6.32703e-14	2.63101e-13
Nfu_g_1_020075	23.2584	-1.05617	0.499712	4.47188	0.0344571	0.0491358	cxcr4a
Nfu_g_1_020488	1640.05	-5.82027	0.175546	1096.99	1.4926e-240	1.25052e-237	mcm6
Nfu_g_1_020036	104.903	-0.20987	0.255886	0.673674	0.411774	0.469706
Nfu_g_1_020533	327.017	2.26417	0.185115	143.248	5.18881e-33	5.45352e-32	tmbim1
Nfu_g_1_020048	94.6566	-1.16848	0.266861	19.1218	1.22635e-05	2.71812e-05	casp8
Nfu_g_1_020097	8.65599	-2.38136	0.870551	7.7979	0.00523069	0.00849836	C6H2orf62
Nfu_g_1_020453	189.786	-3.40544	0.25211	187.882	9.21838e-43	1.39577e-41	CASP8 (2 of 2)
Nfu_g_1_020114	118.184	0.128664	0.229349	0.314991	0.574634	0.626936	C25HXorf38 (2 of 2)
Nfu_g_1_020384	506.337	-2.90204	0.175752	259.206	2.55663e-58	5.91083e-57	PCDH8
Nfu_g_1_020214	152.969	-3.24708	0.270894	147.537	5.98962e-34	6.58633e-33	lect1
Nfu_g_1_020543	529.839	1.58447	0.141749	121.706	2.67716e-28	2.33873e-27	sgut1
Nfu_g_1_020331	179.153	0.583742	0.195427	8.90244	0.0028479	0.00480632	ef1
Nfu_g_1_020349	52.3357	-1.4158	0.381404	13.7086	0.00021347	0.000415648	ednrb1a
Nfu_g_1_020551	751.978	3.27324	0.152355	421.291	1.27802e-93	7.32428e-92	slc25a14
Nfu_g_1_020197	52.4504	0.561948	0.318807	3.10438	0.078082	0.104248	gad1b
Nfu_g_1_020317	623.058	-0.115674	0.139751	0.685094	0.407838	0.4657	gorasp2
Nfu_g_1_020503	1402.55	1.33266	0.122362	115.461	6.23841e-27	5.12651e-26	tlk1b
Nfu_g_1_020121	93.5414	2.25319	0.286354	60.7024	6.6389e-15	2.92597e-14	myo7bb
Nfu_g_1_020362	126.322	-0.190222	0.333529	0.325261	0.568463	0.620943	DIS3L2
Nfu_g_1_020287	61.3204	3.73102	0.419898	80.3356	3.15931e-19	1.77304e-18	GPR158 (2 of 2)
Nfu_g_1_020507	52.6684	-0.0819197	0.322693	0.0645537	0.799438	0.830302	zgc:112421
Nfu_g_1_020352	262.471	0.916846	0.165693	30.4202	3.47883e-08	9.67999e-08	abi1b
Nfu_g_1_020596	128.462	-0.679131	0.227524	8.9041	0.00284531	0.00480287	acbd5a
Nfu_g_1_020034	815.217	0.33837	0.131431	6.61757	0.0100977	0.0156694	yme1l1a
Nfu_g_1_020060	279.286	-0.404962	0.181423	4.97959	0.025648	0.0373862	rab18b
Nfu_g_1_020294	1143	0.32584	0.130438	6.23007	0.0125599	0.0192188	waca
Nfu_g_1_020296	47.6122	0.00646607	0.355011	0.000497982	0.982196	0.984715	tnk2b
Nfu_g_1_020239	30.0842	1.78598	0.472	14.1507	0.000168731	0.000332882	ncf1
Nfu_g_1_020484	16.5173	0.692158	0.738079	0.875484	0.349442	0.405682	st6gal1
Nfu_g_1_025962	531.07	-3.6997	0.183508	393.352	1.54262e-87	7.60247e-86
Nfu_g_1_020324	641.866	-0.611508	0.140401	18.8934	1.38229e-05	3.04838e-05	UIMC1 (2 of 2)
Nfu_g_1_020444	50.0197	1.12495	0.336105	11.1633	0.000834301	0.00150814	hk2
Nfu_g_1_025977	32.8197	1.12446	0.412551	7.39367	0.00654539	0.0104786
Nfu_g_1_020593	499.08	-2.1258	0.154728	183.088	1.02635e-41	1.4899e-40	tfr1a
Nfu_g_1_020052	155.489	-0.0526508	0.217752	0.0585261	0.808841	0.837796	tfr1a
Nfu_g_1_020375	249.555	1.63708	0.179215	81.8342	1.47994e-19	8.46492e-19	blvra
Nfu_g_1_020166	173.314	-1.72131	0.23863	51.0759	8.88642e-13	3.45673e-12	CNTNAP2 (1 of 4)
Nfu_g_1_020500	11.9302	-0.939151	0.687715	1.87582	0.17081	0.213303	ccr12.3
Nfu_g_1_020237	325.108	-0.68849	0.169627	16.4129	5.0937e-05	0.00010602	tgs1
Nfu_g_1_020426	34.3847	0.505354	0.417436	1.46693	0.22583	0.274738	tmem68
Nfu_g_1_020603	10.8209	1.74838	0.808907	4.62345	0.0315378	0.0452665	xkr7
Nfu_g_1_020276	12.0554	-1.06401	0.722736	2.178	0.139996	0.177879	CU693487.1
Nfu_g_1_020126	229.481	-0.930126	0.181909	26.0749	3.28419e-07	8.44642e-07	exoc3
Nfu_g_1_020281	31.867	-8.19442	1.25477	81.2279	2.01136e-19	1.14155e-18	cahz
Nfu_g_1_020223	12.008	0.133428	0.635032	0.0441889	0.833502	0.858974	CU695117.1
Nfu_g_1_020026	8.41406	-2.08516	0.872171	5.83419	0.0157176	0.0237041	f3b
Nfu_g_1_020517	135.21	-1.00362	0.224784	19.8978	8.16939e-06	1.84154e-05	fam110b
Nfu_g_1_020558	226.035	-0.880784	0.198255	19.6354	9.3715e-06	2.10148e-05	atg10
Nfu_g_1_020614	127.685	-3.20351	0.298475	117.119	2.704e-27	2.26113e-26	cnpy1
Nfu_g_1_020199	66.5644	-3.70731	0.401968	97.7695	4.70038e-23	3.23673e-22	eng2b
Nfu_g_1_020183	677.983	0.0918827	0.130146	0.498562	0.480133	0.536789	paxip1
Nfu_g_1_020547	382.76	2.20869	0.182367	139.785	2.96706e-32	3.03326e-31	si:ch211-207d6.2
Nfu_g_1_020148	154.988	0.210542	0.239213	0.775327	0.378574	0.435535	agla
Nfu_g_1_020571	15.0106	-0.862248	0.717259	1.43463	0.231011	0.280248	lppr4a
Nfu_g_1_025954	21.3733	2.17522	0.557431	15.0549	0.000104428	0.000210218
Nfu_g_1_020526	1056.61	-0.234956	0.150196	2.44654	0.117784	0.152017	asph
Nfu_g_1_025973	268.233	-0.299229	0.199037	2.25999	0.132755	0.169462
Nfu_g_1_020376	13.0643	-0.949149	0.704555	1.80812	0.178734	0.222221	XPR1 (2 of 2)
Nfu_g_1_020099	453.329	-2.13874	0.166113	160.269	9.88087e-37	1.20141e-35	mrpl37
Nfu_g_1_020544	956.716	2.86363	0.129233	454.289	8.4082e-101	5.75618e-99	acot11a
Nfu_g_1_020140	57.4639	1.48228	0.327322	20.2923	6.64685e-06	1.51483e-05	wdr78
Nfu_g_1_025964	60.6989	-0.272633	0.314196	0.752962	0.38554	0.442652
Nfu_g_1_020300	34.3949	-0.249717	0.385667	0.42117	0.516354	0.57151	LRRC52 (1 of 2)
Nfu_g_1_020346	115.51	4.91578	1.15944	13.4198	0.000248989	0.000479634	angptl1
Nfu_g_1_020077	118.338	0.23899	0.228215	1.0974	0.294838	0.348006	TADA1
Nfu_g_1_020264	101.474	0.109752	0.246628	0.198734	0.655745	0.702287	TADA1
Nfu_g_1_020051	282.726	0.342619	0.166797	4.2166	0.0400303	0.0564338	jun
Nfu_g_1_020328	419.951	-1.24717	0.183227	45.5222	1.50922e-11	5.38824e-11	fggy
Nfu_g_1_020403	12.3514	0.0337368	0.637061	0.00294602	0.956714	0.964333	dnm1a
Nfu_g_1_020260	967.09	2.14683	0.135645	236.246	2.58947e-53	5.34105e-52	suco
Nfu_g_1_020333	58.2956	-0.976449	0.355361	7.53395	0.0060547	0.00973999	dab1b
Nfu_g_1_020230	405.842	0.139756	0.144972	0.929894	0.33489	0.39028	tmem8a
Nfu_g_1_020611	55.1191	1.40021	0.321107	18.9086	1.37134e-05	3.02576e-05	CT583679.1
Nfu_g_1_020095	1773.99	1.98485	0.124138	240.952	2.43862e-54	5.14448e-53	CU467854.1
Nfu_g_1_020336	211.677	1.12026	0.202903	30.1229	4.05517e-08	1.1218e-07	PDE4B (1 of 3)
Nfu_g_1_020524	98.356	0.31026	0.254057	1.49256	0.22182	0.270214	LEPROTL1
Nfu_g_1_020019	28.0152	1.1415	0.437704	6.76725	0.0092846	0.0144997	KANK4
Nfu_g_1_020529	175.28	-0.739646	0.195795	14.2681	0.000158525	0.000313451	lrp8
Nfu_g_1_020256	179.617	0.438307	0.189058	5.37268	0.0204545	0.030262	scp2a
Nfu_g_1_020437	214.022	3.33389	0.218903	227.796	1.80309e-51	3.54058e-50	CR318603.2
Nfu_g_1_020081	930.201	0.464541	0.127667	13.1977	0.00028029	0.00053772	uck2b
Nfu_g_1_020118	378.895	-1.87864	0.173156	114.733	9.00474e-27	7.37223e-26	aldh9a1b
Nfu_g_1_020528	589.071	-0.566022	0.151027	13.9921	0.000183581	0.000360321	prdx1
Nfu_g_1_020127	1839.37	-6.45691	0.205761	950.596	9.84302e-209	5.7726e-206	nasp
Nfu_g_1_020315	1226.16	0.894044	0.144581	37.7297	8.12598e-10	2.56538e-09	gpbp1l1
Nfu_g_1_020255	165.806	-0.603941	0.219118	7.58871	0.00587351	0.00946757	tmem69
Nfu_g_1_020135	128.522	-0.988834	0.22598	19.1341	1.21848e-05	2.70237e-05	IPP (1 of 2)
Nfu_g_1_020146	604.745	-1.13684	0.147195	58.8025	1.74322e-14	7.49699e-14	pik3r3b
Nfu_g_1_020412	34.5317	1.94067	0.405503	22.8462	1.75497e-06	4.2245e-06	SGIP1
Nfu_g_1_020387	34.0429	0.429683	0.39155	1.20457	0.27241	0.324781
Nfu_g_1_020355	288.621	0.52998	0.163556	10.4813	0.0012059	0.00213769	mier1b
Nfu_g_1_020286	26.0155	1.61301	0.634124	6.29993	0.0120743	0.0185161	mier1b
Nfu_g_1_020219	777.185	-0.130924	0.144314	0.822686	0.364396	0.421334	slc35d1a
Nfu_g_1_020010	2951.19	-0.910574	0.114533	62.3146	2.92751e-15	1.32238e-14	SERBP1 (3 of 3)
Nfu_g_1_020198	120.14	-0.883665	0.24876	12.5737	0.000391224	0.00073846	ddr2b
Nfu_g_1_020502	12.5486	-1.70158	0.677196	6.41534	0.0113139	0.0174183	rgs5b
Nfu_g_1_007013	34.7006	0.360273	0.383247	0.884562	0.346955	0.403059	ephb3a
Nfu_g_1_025000	14.8944	0.566638	0.582108	0.946681	0.330566	0.385777
Nfu_g_1_007012	53.2911	0.175225	0.329889	0.282372	0.59515	0.645645	ephb3a
Nfu_g_1_007006	334.318	-0.900765	0.158549	32.1357	1.43774e-08	4.11444e-08	PIK3CA (2 of 2)
Nfu_g_1_007015	35.9324	-1.48372	0.496569	8.84006	0.0029469	0.00495866	PIK3CA (2 of 2)
Nfu_g_1_007008	3244.61	0.759469	0.118172	40.874	1.62365e-10	5.39296e-10	eif4a2
Nfu_g_1_007010	10.7066	0.388559	0.668541	0.338217	0.56086	0.613935	SETD9
Nfu_g_1_007009	319.889	1.38007	0.21138	41.5944	1.12313e-10	3.78262e-10	MAST3 (1 of 2)
Nfu_g_1_007014	9.47996	0.293119	0.741262	0.156856	0.692068	0.735059	si:ch73-27e22.2
Nfu_g_1_016952	49.22	-2.6545	0.414119	41.997	9.14135e-11	3.0995e-10	her6
Nfu_g_1_016951	89.1576	0.508	0.308999	2.69832	0.100454	0.131531	cldn1
Nfu_g_1_022388	201.397	-2.26039	0.217113	107.023	4.4014e-25	3.34217e-24	acox3
Nfu_g_1_022383	339.045	-0.0115938	0.157714	0.00540462	0.941395	0.951782	mtmr2
Nfu_g_1_022404	1045.29	1.51309	0.13463	122.185	2.10315e-28	1.84737e-27	mtmr1a
Nfu_g_1_022355	924.386	-1.97936	0.152363	160.59	8.41065e-37	1.02406e-35	sox19a
Nfu_g_1_022420	200.462	-1.11628	0.191921	33.69	6.46308e-09	1.90471e-08	mpdu1b
Nfu_g_1_022425	24.9219	-0.621385	0.470771	1.74751	0.186191	0.230551	MBLAC1
Nfu_g_1_025794	34.6022	-0.072157	0.387232	0.0352506	0.851072	0.873818
Nfu_g_1_022405	34.5019	0.376938	0.404242	0.869864	0.350993	0.407266	si:ch211-137i24.10
Nfu_g_1_022369	931.664	-0.0548952	0.149161	0.135401	0.712897	0.754116	GAL3ST4
Nfu_g_1_022446	480.683	2.22821	0.155427	196.251	1.37385e-44	2.20946e-43	ZCCHC4
Nfu_g_1_022444	115.114	1.67871	0.231695	51.9959	5.56172e-13	2.18764e-12	ZCCHC4
Nfu_g_1_022434	32.4536	2.54369	0.456349	31.1211	2.42416e-08	6.82193e-08	CR381684.2
Nfu_g_1_022450	376.141	1.48602	0.153252	92.1829	7.90238e-22	5.09575e-21	ABLIM2
Nfu_g_1_022419	397.246	-0.624932	0.149472	17.4465	2.9551e-05	6.29511e-05	AFAP1
Nfu_g_1_022363	73.4535	-1.1461	0.294544	15.1419	9.97269e-05	0.000200962	dhrsx
Nfu_g_1_022368	91.0899	0.62257	0.251788	6.10521	0.0134784	0.0205226	sowahca
Nfu_g_1_022416	10.9936	0.0342264	0.672354	0.00278197	0.957936	0.965066	adarb1b
Nfu_g_1_022437	514.055	0.204836	0.165065	1.53902	0.214764	0.262363	fam207a
Nfu_g_1_022366	299.684	2.5735	0.189796	175.569	4.49669e-40	6.17602e-39	cd99
Nfu_g_1_022447	125.524	0.360782	0.226882	2.52921	0.111756	0.144896	mxra5
Nfu_g_1_022410	185.661	-1.45925	0.201979	51.8977	5.84682e-13	2.29772e-12	prkx
Nfu_g_1_022430	21.8568	0.486228	0.495525	0.963438	0.326322	0.381271	nlgn4a
Nfu_g_1_022360	54.5975	-0.9462	0.326088	8.43264	0.00368544	0.00612379	cep41
Nfu_g_1_022375	33.6317	-2.55133	0.47357	30.0742	4.15832e-08	1.14998e-07	hdhd1
Nfu_g_1_025796	19.889	6.17631	1.13629	56.58	5.39589e-14	2.25602e-13
Nfu_g_1_022389	8.78676	-6.33136	1.37742	25.4069	4.64262e-07	1.17766e-06	CLIC6
Nfu_g_1_022422	49.3286	-1.70827	0.370809	21.3229	3.88062e-06	9.04913e-06	rcan1a
Nfu_g_1_022391	277.615	-0.909569	0.195331	21.5252	3.49211e-06	8.1811e-06	rqcd1
Nfu_g_1_022394	131.024	1.37518	0.226318	36.4817	1.54109e-09	4.77609e-09	ddrgk1
Nfu_g_1_022426	345.961	0.174594	0.159615	1.19695	0.273933	0.326309	cars2
Nfu_g_1_022364	648.675	0.32398	0.135522	5.70879	0.0168802	0.0253383	apg3l
Nfu_g_1_022440	456.753	-0.0333656	0.146484	0.0518716	0.819838	0.847338	gtf3c3
Nfu_g_1_022403	329.667	-0.412318	0.162075	6.46454	0.0110048	0.0169841	HECW2 (1 of 2)
Nfu_g_1_022374	403.552	-0.972893	0.169131	32.7674	1.0387e-08	3.01019e-08	SON
Nfu_g_1_022402	138.497	-4.52913	0.352432	196.205	1.40625e-44	2.2595e-43	ankrd10a
Nfu_g_1_022390	283.477	0.366754	0.173906	4.44258	0.0350532	0.0499373	ccdc14
Nfu_g_1_022361	9.77839	-4.56329	1.20878	20.3618	6.40969e-06	1.46343e-05
Nfu_g_1_022439	141.217	-3.23685	0.275668	143.126	5.51622e-33	5.79072e-32	vasa
Nfu_g_1_022371	204.614	-3.09646	0.236527	172.385	2.22987e-39	3.0063e-38	vasa
Nfu_g_1_022432	782.25	-1.65924	0.157027	107.812	2.95559e-25	2.25501e-24	ube3a
Nfu_g_1_022381	261.12	-2.08504	0.183829	127.473	1.46385e-29	1.35196e-28	atp1b1b
Nfu_g_1_022382	145.785	0.605787	0.265928	5.1741	0.022926	0.033647	arhgap1
Nfu_g_1_022417	24.5486	0.461576	0.447802	1.06306	0.302519	0.356164	arl6ip6
Nfu_g_1_022392	344.87	-0.522437	0.163184	10.2413	0.0013733	0.00241643	SLC19A2
Nfu_g_1_022413	108.999	0.518792	0.236913	4.78965	0.0286312	0.0413815	ebpl
Nfu_g_1_022359	58.6778	1.90868	0.368458	26.2965	2.9282e-07	7.5585e-07	arl11
Nfu_g_1_022358	10764.5	-0.00979621	0.137779	0.00505596	0.943314	0.953448	eef1b2
Nfu_g_1_022448	283.354	0.605297	0.177342	11.6035	0.000658296	0.00120823	WIPF2 (1 of 2)
Nfu_g_1_022365	217.294	1.54912	0.185747	68.4074	1.32976e-16	6.48262e-16	snx9
Nfu_g_1_025795	193.984	4.36844	0.268398	276.835	3.67569e-62	9.38608e-61
Nfu_g_1_022438	139.938	1.07663	0.22396	22.8983	1.70799e-06	4.11649e-06	mlpha
Nfu_g_1_022445	75.5236	0.612448	0.278758	4.81852	0.0281555	0.0407409	lrrfip1b
Nfu_g_1_022429	19.8873	-1.07775	0.57219	3.55496	0.0593676	0.0811021	gbx2
Nfu_g_1_022431	725.415	0.983841	0.132488	54.4799	1.57044e-13	6.36788e-13	AGAP9
Nfu_g_1_022377	9.66805	-0.811229	0.731322	1.24009	0.265454	0.317239	faima
Nfu_g_1_022356	390.817	0.28552	0.160574	3.15932	0.0754947	0.101108	ralba
Nfu_g_1_022367	59.1374	1.54865	0.313603	24.2182	8.60148e-07	2.12967e-06	gli2a
Nfu_g_1_022396	238.418	-0.503639	0.179807	7.84481	0.00509669	0.00829828	clasp1a
Nfu_g_1_022395	338.241	1.42578	0.166418	71.9462	2.21141e-17	1.12612e-16	CLCN4
Nfu_g_1_022433	559.447	3.53238	0.161762	446.205	4.82982e-99	3.17074e-97	CREG1
Nfu_g_1_022401	653.186	-0.455985	0.163389	7.7654	0.00532566	0.00864069	SETDB2
Nfu_g_1_022362	2341.43	6.25365	0.157723	1386.19	2.10674e-303	5.29513e-300
Nfu_g_1_022398	22.5269	1.71896	0.54685	9.77061	0.00177324	0.00307767	F7 (2 of 3)
Nfu_g_1_022379	27.3971	2.91807	0.558112	26.9194	2.12121e-07	5.538e-07	f7
Nfu_g_1_022442	48.849	1.99476	0.350471	32.2554	1.35184e-08	3.87492e-08	f7i
Nfu_g_1_022428	34.3159	1.28288	0.396461	10.4291	0.00124048	0.00219545	f10
Nfu_g_1_022397	1308.48	0.286924	0.130228	4.84737	0.0276883	0.0401243	pcid2
Nfu_g_1_022443	34.159	0.510625	0.387816	1.73335	0.187984	0.232538	SFT2D2 (1 of 2)
Nfu_g_1_022400	1046.36	2.62916	0.142254	313.804	3.2406e-70	1.00733e-68	zgc:171422
Nfu_g_1_022414	39.8185	-1.02706	0.425697	5.78663	0.0161485	0.0243043	f2
Nfu_g_1_022441	48.155	0.327232	0.36957	0.784351	0.375814	0.432784	dnajc27
Nfu_g_1_022378	11.038	1.22234	0.794258	2.35072	0.125225	0.160725	BX323819.1
Nfu_g_1_022423	27.6572	1.42088	0.459772	9.48385	0.00207289	0.00356358	BX323819.1
Nfu_g_1_022387	44.1458	-0.473719	0.356693	1.77007	0.183373	0.227491	xdh
Nfu_g_1_022357	76.3639	-0.922554	0.281857	10.7305	0.00105383	0.00188521	tspan7b
Nfu_g_1_022411	15.5841	-2.00631	0.692792	8.43215	0.00368643	0.00612456	mid1ip1b
Nfu_g_1_022412	100.286	1.18734	0.250734	22.2422	2.40329e-06	5.70858e-06	bcor
Nfu_g_1_022380	160.047	2.38709	0.228884	105.985	7.43062e-25	5.58217e-24	ftcd
Nfu_g_1_022372	72.8223	1.33131	0.28545	21.583	3.3884e-06	7.94555e-06	abi3bp
Nfu_g_1_005588	32.1797	-2.64956	0.521123	26.194	3.0878e-07	7.95648e-07	IMPG2 (2 of 3)
Nfu_g_1_005559	882.265	1.0868	0.142968	56.762	4.91874e-14	2.06146e-13	efr3ba
Nfu_g_1_005599	117.254	-0.730947	0.239515	9.30748	0.0022822	0.00390442	iqcb1
Nfu_g_1_005562	241.741	1.40399	0.185048	56.6648	5.16813e-14	2.16238e-13	TRIO (1 of 2)
Nfu_g_1_005587	7775.48	1.00101	0.130342	57.8667	2.80501e-14	1.19293e-13	eif5b
Nfu_g_1_005556	48.0867	-3.26563	0.429542	64.0343	1.22273e-15	5.64934e-15	lipt1
Nfu_g_1_005561	9.41471	3.40306	0.88692	15.8786	6.75377e-05	0.000138799	TRERF1
Nfu_g_1_005598	17.4523	1.00015	0.571513	3.04759	0.080857	0.107683	C17H1orf115 (2 of 2)
Nfu_g_1_005603	164.614	2.70718	0.232817	131.656	1.77922e-30	1.69668e-29	SLC22A14
Nfu_g_1_005575	181.294	1.4605	0.263231	30.0508	4.20884e-08	1.16322e-07	sh3yl1
Nfu_g_1_005563	66.1951	1.47796	0.352889	17.2686	3.24504e-05	6.89032e-05	nhsl1b
Nfu_g_1_005554	458.934	0.601773	0.151377	15.7369	7.27918e-05	0.000148988	si:dkey-4c15.16
Nfu_g_1_005581	367.072	-0.556133	0.172567	10.3548	0.00129137	0.0022791	fbxo3
Nfu_g_1_005594	158.574	1.59497	0.22236	50.5015	1.19072e-12	4.59318e-12	ephx2
Nfu_g_1_005580	185.631	0.834212	0.252445	10.8114	0.00100878	0.00180756	ephx2
Nfu_g_1_005572	68.8136	-1.66385	0.311085	28.7305	8.31849e-08	2.24541e-07	ZNF513
Nfu_g_1_005564	34.686	-0.183543	0.396514	0.215382	0.642581	0.689911	DUSP27
Nfu_g_1_005565	12.9035	-1.0023	0.644897	2.43832	0.118403	0.152737	ghra
Nfu_g_1_005583	100.035	-0.0317157	0.25645	0.0152915	0.901585	0.917437	cybb
Nfu_g_1_005557	104.243	-1.05496	0.256224	16.9221	3.89446e-05	8.20786e-05	dynlt3
Nfu_g_1_005597	218.946	1.47963	0.193168	57.6201	3.17961e-14	1.34605e-13	rpgrb
Nfu_g_1_005552	33.7349	1.46863	0.524482	7.65033	0.0056762	0.00916884	zgc:113208
Nfu_g_1_005568	95.0556	-1.7154	0.285231	35.9964	1.97684e-09	6.07734e-09	nhej1
Nfu_g_1_005560	196.161	-0.474651	0.212015	5.01139	0.0251811	0.036742	ihha
Nfu_g_1_005567	12.4536	-1.46084	0.672639	4.77263	0.0289156	0.0417822	bin1
Nfu_g_1_005584	16.8307	-2.33815	0.634789	14.0096	0.000181882	0.000357266	bin1
Nfu_g_1_005578	7014.84	-1.82092	0.106336	276.938	3.49044e-62	8.926e-61	tuba8l4
Nfu_g_1_005585	50.0371	0.444976	0.327893	1.84154	0.174771	0.217678	ptprna
Nfu_g_1_005579	111.956	-0.620104	0.229948	7.28208	0.00696458	0.0110972	dnpep
Nfu_g_1_005573	82.7516	-0.440504	0.2663	2.74457	0.0975856	0.128033	dnpep
Nfu_g_1_005589	28.7927	1.81576	0.486891	13.7246	0.000211661	0.00041249	si:ch211-113j14.1
Nfu_g_1_005586	319.509	-0.290651	0.16726	3.0218	0.0821524	0.109309	MAP3K2
Nfu_g_1_005593	383.169	-0.124333	0.155226	0.642138	0.422938	0.480819	sumo1
Nfu_g_1_005592	202.582	0.755501	0.19748	14.572	0.000134904	0.000268769	SHROOM2 (2 of 2)
Nfu_g_1_005577	14.7891	-7.07859	1.30599	42.2475	8.0422e-11	2.73737e-10
Nfu_g_1_005576	980.421	2.36893	0.202019	126.259	2.69925e-29	2.46066e-28
Nfu_g_1_005553	67.9887	-0.116185	0.323274	0.129462	0.71899	0.759618
Nfu_g_1_022495	292.252	0.612399	0.165028	13.7232	0.000211821	0.000412757	stat1a
Nfu_g_1_022497	184.707	-0.102891	0.195225	0.277868	0.598102	0.648437	glsa
Nfu_g_1_022526	52.7484	0.183586	0.333488	0.303287	0.581829	0.633655	nab1b
Nfu_g_1_022480	226.025	0.756044	0.189704	15.8021	7.03247e-05	0.000144156	mfsd6a
Nfu_g_1_022490	12.4509	-1.21016	0.656342	3.4284	0.064084	0.0869377	ahr1b
Nfu_g_1_022580	45.831	-5.83041	0.79272	104.872	1.30278e-24	9.70409e-24	s100b
Nfu_g_1_022561	22.1772	-0.961488	0.536394	3.20929	0.0732211	0.0983174	arl4ca
Nfu_g_1_022523	81.7356	-0.098954	0.279591	0.125302	0.723353	0.763082	sh3bp4a
Nfu_g_1_022517	222.993	2.65021	0.224935	132.252	1.318e-30	1.26507e-29	cadm4
Nfu_g_1_022543	95.0695	1.08347	0.323705	11.0735	0.000875685	0.0015797	ahr2
Nfu_g_1_022519	1627.25	2.14122	0.141102	214.851	1.20079e-48	2.19841e-47	VWDE
Nfu_g_1_022557	50.7255	1.99564	0.345788	33.0915	8.79222e-09	2.56195e-08	TCF15
Nfu_g_1_022491	8890.72	0.164706	0.104143	2.49992	0.113852	0.147385	bzw1a
Nfu_g_1_022477	48.2623	0.412937	0.334995	1.52058	0.217532	0.26545	aox1
Nfu_g_1_022570	30.2023	1.13541	0.429059	6.98479	0.00822053	0.0129494	si:ch73-379f7.2
Nfu_g_1_022575	12.4061	0.260924	0.658352	0.157663	0.691317	0.734418	CABZ01084055.1
Nfu_g_1_022581	1153.74	-1.33449	0.124215	112.762	2.43305e-26	1.9511e-25	zeb2b
Nfu_g_1_022513	191.451	-0.898583	0.301055	8.81091	0.00299434	0.00503175	acvr2a
Nfu_g_1_022501	738.275	-0.301109	0.149561	4.04853	0.0442099	0.0618749	ORC4
Nfu_g_1_022494	665.295	0.071456	0.132557	0.290657	0.5898	0.640829	MBD5
Nfu_g_1_022467	577.389	0.163199	0.148688	1.20466	0.272393	0.324781	kif5c
Nfu_g_1_022559	25.3567	-0.444425	0.687057	0.416413	0.518732	0.573674	march7
Nfu_g_1_022471	38.1786	0.053198	0.528857	0.0101221	0.919861	0.933174	calcrla
Nfu_g_1_022528	27.4043	-2.21163	0.509152	19.2636	1.13857e-05	2.53248e-05	col5a2b
Nfu_g_1_022474	416.461	-0.25557	0.145858	3.07103	0.0796991	0.106245	pwp2h
Nfu_g_1_022530	595.238	-0.600924	0.156831	14.6135	0.000131965	0.000263092	pwp2h
Nfu_g_1_022533	524.365	-3.95524	0.178018	504.402	1.04735e-111	9.07738e-110	eed
Nfu_g_1_022463	14.7193	0.160207	0.583525	0.0756099	0.783337	0.816266	pcbp3
Nfu_g_1_022468	337.524	0.574999	0.163983	12.258	0.000463271	0.000866092	gpd2
Nfu_g_1_022508	89.3343	-0.41878	0.263574	2.53361	0.111445	0.144535	BX324198.2
Nfu_g_1_022563	38.7315	0.362784	0.406984	0.794677	0.37269	0.429579	ache
Nfu_g_1_022518	16.744	-0.0847688	0.539941	0.0246959	0.875127	0.894498	BX005022.1
Nfu_g_1_022478	799.794	0.83376	0.14151	34.3562	4.58941e-09	1.36881e-08	schip1
Nfu_g_1_022534	53.4573	-3.50165	0.42586	76.7323	1.95774e-18	1.05528e-17	cd248b
Nfu_g_1_022545	225.772	0.438877	0.184732	5.63568	0.0175986	0.0263399	rce1a
Nfu_g_1_022510	552.687	-0.192146	0.137468	1.95473	0.162078	0.203395	alox12
Nfu_g_1_022544	16208.3	0.0829466	0.113349	0.53542	0.464337	0.521383	eif4a1b
Nfu_g_1_022485	273.091	-2.71088	0.216893	151.064	1.01491e-34	1.14391e-33	med11
Nfu_g_1_022553	2066.06	-0.647052	0.132702	23.6048	1.18295e-06	2.89066e-06	BX005022.2
Nfu_g_1_022472	106.292	2.11237	0.257876	65.9506	4.62373e-16	2.18448e-15	PELI3
Nfu_g_1_022558	169.857	0.341505	0.195693	3.04529	0.0809717	0.107819	rab1ba
Nfu_g_1_022569	60.9407	2.5936	0.34128	57.6457	3.13841e-14	1.32925e-13	mertk
Nfu_g_1_022577	222.005	0.809664	0.198014	16.6196	4.56759e-05	9.55328e-05	AL954709.2
Nfu_g_1_022502	35.9634	-0.0275337	0.546287	0.0025418	0.959791	0.966797	AL954709.2
Nfu_g_1_022565	3705.29	0.954441	0.119609	62.6311	2.49287e-15	1.13099e-14	rbm4.1
Nfu_g_1_022551	2156	-0.282328	0.124002	5.17721	0.022885	0.0335981	rbm4.2
Nfu_g_1_022537	11.3954	0.0754618	0.725759	0.0109111	0.916807	0.930494	map4k2l
Nfu_g_1_022458	1922.48	0.515824	0.133847	14.7813	0.000120725	0.000241367	MEN1 (2 of 2)
Nfu_g_1_022500	2641.49	0.605321	0.121704	24.5765	7.14156e-07	1.78048e-06	rtn3
Nfu_g_1_022503	163.89	-0.902301	0.201321	20.0705	7.46387e-06	1.69008e-05	CT030012.1
Nfu_g_1_022540	369.144	-1.05107	0.163752	40.8333	1.65784e-10	5.50029e-10	CABZ01078499.2
Nfu_g_1_022456	16.6769	0.271771	0.705428	0.148566	0.699909	0.742483	pde5ab
Nfu_g_1_022538	109.384	0.487623	0.233474	4.36061	0.0367791	0.0521975	ARSJ
Nfu_g_1_022489	168.492	-0.131719	0.19888	0.43875	0.507726	0.563592	camk2d1
Nfu_g_1_022547	31.7544	1.07748	0.456149	5.52198	0.018779	0.0279619	BX547934.1
Nfu_g_1_022505	128.919	0.218734	0.234216	0.872574	0.350244	0.406504
Nfu_g_1_022542	373.832	-0.433795	0.476482	0.825818	0.363485	0.420374	ank2b
Nfu_g_1_022460	1944.98	0.0402192	0.11444	0.123524	0.725243	0.764709	stag2b
Nfu_g_1_022470	1629.35	0.886463	0.120368	53.5493	2.52186e-13	1.01323e-12	acsl4a
Nfu_g_1_022488	341.803	-0.980096	0.163222	35.8074	2.17819e-09	6.67301e-09	nxt2
Nfu_g_1_022486	311.93	-0.949873	0.184762	26.2019	3.07523e-07	7.92871e-07	psmd10
Nfu_g_1_022532	454.115	1.87526	0.144189	164.227	1.34955e-37	1.69237e-36	xiap
Nfu_g_1_022515	115.447	-0.280417	0.705059	0.157973	0.69103	0.734266	stag2b
Nfu_g_1_022579	250.79	-0.139901	0.202129	0.480914	0.488008	0.544242	aco1
Nfu_g_1_022466	383.235	-0.554034	0.169433	10.6581	0.00109592	0.00195475	aco1
Nfu_g_1_022573	259.694	-0.968692	0.216705	19.7907	8.64039e-06	1.94302e-05	frem1a
Nfu_g_1_022459	1122.89	0.474541	0.131871	12.906	0.000327539	0.000623468	tspan5
Nfu_g_1_022522	204.127	-1.57644	0.189733	68.8106	1.08389e-16	5.32682e-16	RAP1GDS1
Nfu_g_1_022562	32.5885	-0.259434	0.432391	0.359487	0.548791	0.602636	slc1a1
Nfu_g_1_022578	27.2574	-2.25659	0.533936	18.0248	2.18047e-05	4.70657e-05	TRMT10A
Nfu_g_1_022529	444.389	5.59012	0.230167	711.885	7.78594e-157	1.65043e-154	ptplad1
Nfu_g_1_022511	587.374	-0.156456	0.14995	1.08902	0.296688	0.350026	FOCAD
Nfu_g_1_022509	29.748	-2.0666	0.461453	20.5389	5.84305e-06	1.34102e-05	mllt3
Nfu_g_1_022554	12.5928	-1.72389	0.6995	6.15199	0.0131264	0.0200265	mllt3
Nfu_g_1_022482	1565.62	-4.13499	0.16391	546.81	6.22299e-121	6.75847e-119	h2afvl
Nfu_g_1_022564	910.446	2.06542	0.134271	224.585	9.04103e-51	1.74992e-49	lrch4
Nfu_g_1_022475	291.812	-0.616473	0.189621	10.5284	0.00117553	0.00208785	rwdd
Nfu_g_1_022483	164.165	0.355335	0.197362	3.24138	0.0718	0.0965344	ing2
Nfu_g_1_022531	743.762	2.74146	0.209725	154.174	2.12174e-35	2.44946e-34	CD68
Nfu_g_1_022535	80.9458	-0.365187	0.283066	1.6659	0.196808	0.242431	im:7136729
Nfu_g_1_022552	86.2445	0.762634	0.252967	9.0711	0.00259681	0.00440752	SLX1A
Nfu_g_1_022461	218.785	0.572469	0.192155	8.84832	0.00293358	0.00493767	pygmb
Nfu_g_1_022566	11.1777	0.383197	0.6599	0.33777	0.561119	0.614104	pygmb
Nfu_g_1_022536	2835.84	-0.418161	0.111303	14.0728	0.000175869	0.000346189	sf1
Nfu_g_1_022473	182.373	-2.97611	0.231658	169.272	1.06704e-38	1.40311e-37	taf6l
Nfu_g_1_022555	926.374	0.0680518	0.123251	0.304919	0.580815	0.632825	mta2
Nfu_g_1_022525	1603.94	2.80145	0.115341	538.162	4.73369e-119	4.84212e-117	eml3
Nfu_g_1_022507	478.195	-0.920723	0.161862	32.0417	1.50901e-08	4.30928e-08	ecsit
Nfu_g_1_023773	13.9644	2.28274	0.67556	11.4388	0.000719251	0.0013123
Nfu_g_1_022484	12.9703	1.47453	0.680254	4.68025	0.0305114	0.0438899	PVRL4 (1 of 3)
Nfu_g_1_022550	15.3148	-1.93366	0.65321	8.86452	0.00290767	0.00489873	cd247l
Nfu_g_1_022560	658.228	-0.511353	0.143932	12.5821	0.000389453	0.000735435	ndufs2
Nfu_g_1_022572	1905.22	0.479437	0.119352	16.0735	6.09296e-05	0.000125762	kirrela
Nfu_g_1_022512	12.6392	1.40517	0.665355	4.42941	0.0353248	0.0502957	il13ra1
Nfu_g_1_022504	94.8086	3.38093	0.324942	107.201	4.02316e-25	3.06157e-24	il13ra1
Nfu_g_1_022567	628.389	0.0113715	0.149377	0.00582807	0.939147	0.949801	dock11
Nfu_g_1_022521	43.0149	-0.587672	0.987023	0.352203	0.552869	0.606319	dock11
Nfu_g_1_022549	117.537	-2.08654	0.261332	63.7012	1.44799e-15	6.66388e-15	HAUS4
Nfu_g_1_022582	4633.22	1.02584	0.112461	81.6293	1.64162e-19	9.35928e-19	fxr2
Nfu_g_1_022524	1293.61	-3.21832	0.164465	340.156	5.9007e-76	2.07634e-74	rbm4.3
Nfu_g_1_022469	4313.76	-0.477584	0.117684	16.3987	5.13205e-05	0.000106692	rbm4.3
Nfu_g_1_022548	107.015	2.13671	0.252873	70.4324	4.7632e-17	2.38553e-16	TIFA
Nfu_g_1_022571	287.679	1.45584	0.245228	34.2342	4.88626e-09	1.45439e-08	ALPK1
Nfu_g_1_022464	15.6243	1.10953	0.56583	3.83646	0.0501494	0.0694583	epdl1
Nfu_g_1_022514	118.509	2.64791	0.245194	116.429	3.82898e-27	3.17919e-26	epdl1
Nfu_g_1_022499	170.056	-0.0754858	0.227307	0.110859	0.739168	0.777342	lama4
Nfu_g_1_022465	91.5934	-0.703195	0.373656	3.52733	0.060365	0.0822984	lama4
Nfu_g_1_022527	80.6287	-3.46228	0.359894	100.853	9.90626e-24	7.05345e-23	fam177a1
Nfu_g_1_022455	76.5404	0.128123	0.27933	0.210574	0.646318	0.693415	slc16a10
Nfu_g_1_022576	76.8119	1.32677	0.291771	20.5102	5.93141e-06	1.35988e-05	fynrk
Nfu_g_1_022498	13.8565	-1.57627	0.675117	5.50268	0.0189874	0.0282411	col10a1
Nfu_g_1_020913	272.179	0.675248	0.188717	12.7525	0.000355538	0.000674463	CCDC71
Nfu_g_1_021231	625.678	2.06006	0.138267	212.654	3.62175e-48	6.51545e-47	nisch
Nfu_g_1_021014	488.517	-0.759566	0.151553	24.9701	5.82256e-07	1.46409e-06	rbbp5
Nfu_g_1_020835	1599.65	1.35969	0.147132	82.7753	9.19328e-20	5.3049e-19	fam203a
Nfu_g_1_021421	538.917	-0.730221	0.153887	22.3801	2.23683e-06	5.3283e-06	zgc:153675
Nfu_g_1_021356	752.283	-0.779997	0.147329	27.7967	1.34755e-07	3.57651e-07	smpd4
Nfu_g_1_021334	1979.35	0.50199	0.15668	10.2199	0.00138931	0.00244241	atp2b4
Nfu_g_1_021695	851.179	1.06513	0.12737	68.8617	1.05618e-16	5.19641e-16	nol8
Nfu_g_1_021700	27.8813	0.793861	0.428539	3.43012	0.0640173	0.0868673	nol8
Nfu_g_1_021141	204.345	-4.71961	0.303802	293.88	7.09841e-66	2.00143e-64	cenpp
Nfu_g_1_021042	107.729	0.323766	0.275554	1.38029	0.240052	0.290094	ogn
Nfu_g_1_021353	546.964	0.251783	0.16092	2.44662	0.117778	0.152017	ecm2
Nfu_g_1_021075	82.9999	0.548212	0.26083	4.41397	0.0356458	0.050724	ippk
Nfu_g_1_021411	331.077	-0.586339	0.174817	11.2188	0.000809711	0.00146613	dynlrb1
Nfu_g_1_020870	993.014	1.2221	0.148159	66.4571	3.57592e-16	1.69994e-15	map1lc3a
Nfu_g_1_021578	1296.21	0.104462	0.144644	0.52147	0.470215	0.527041	eif6
Nfu_g_1_021389	164.958	1.2586	0.217286	33.132	8.61096e-09	2.51288e-08	FAM83C
Nfu_g_1_021283	27.4457	1.16904	0.494106	5.56142	0.0183605	0.0273851	FAM83C
Nfu_g_1_021070	568.879	0.197079	0.165096	1.42411	0.232728	0.282089	uqcc
Nfu_g_1_020885	624.52	0.365291	0.139798	6.81794	0.00902464	0.0141263	sdc4
Nfu_g_1_021335	727.847	2.02657	0.132822	222.701	2.32922e-50	4.45438e-49	C6H20orf111
Nfu_g_1_021007	471.315	-3.04989	0.205464	204.729	1.94047e-46	3.31784e-45	manf
Nfu_g_1_020768	344.278	-0.964783	0.1696	32.1382	1.43587e-08	4.10977e-08	rbm15b
Nfu_g_1_021393	84.7102	-1.09452	0.262635	17.4265	2.98638e-05	6.35568e-05	PCBP4
Nfu_g_1_021010	1235.97	-0.182009	0.169553	1.15231	0.283066	0.33596	dag1
Nfu_g_1_021646	36.0867	-1.08265	0.405658	7.1544	0.00747802	0.0118423	nicn1
Nfu_g_1_021509	639.411	-0.664944	0.134691	24.2622	8.4073e-07	2.08306e-06	eml2
Nfu_g_1_021699	214.933	-0.423961	0.203485	4.33783	0.0372745	0.052828	GPR4
Nfu_g_1_021309	246.557	-0.910211	0.178007	26.0594	3.31077e-07	8.5123e-07	rnf123
Nfu_g_1_021466	66.0391	4.67195	0.455002	122.702	1.62073e-28	1.43148e-27	AMIGO3 (1 of 2)
Nfu_g_1_020917	428.354	-1.88546	0.175993	111.21	5.32314e-26	4.20923e-25	aldh4a1
Nfu_g_1_021190	178.175	-0.30418	0.192769	2.49531	0.114186	0.147796	PPP1R15B
Nfu_g_1_020978	134.128	-0.714813	0.227048	9.89516	0.00165714	0.00288671	polr2j
Nfu_g_1_020899	397.239	-0.343694	0.150883	5.18852	0.0227365	0.0333968	UBE2C
Nfu_g_1_020911	246.128	0.488605	0.175047	7.7822	0.00527636	0.00856781	PCIF1
Nfu_g_1_021506	8.64261	-4.39089	1.23486	17.4274	2.98498e-05	6.35423e-05	zgc:77375
Nfu_g_1_021375	500.756	-0.795149	0.181896	18.9424	1.34728e-05	2.97416e-05	rab43
Nfu_g_1_021562	667.176	-0.216804	0.132048	2.69599	0.100601	0.131711	rbm39a
Nfu_g_1_020909	291.954	0.515403	0.177984	8.35938	0.00383701	0.00635911	mkrn2
Nfu_g_1_021410	19.055	0.846644	0.509061	2.76497	0.0963487	0.126504	FAM107A
Nfu_g_1_021703	666.589	-0.196479	0.13541	2.10478	0.146839	0.185836	pik3c2b
Nfu_g_1_020884	469.452	-6.44085	0.325121	588.758	4.66669e-130	5.74166e-128	UBE2C
Nfu_g_1_021311	46.2979	1.4979	0.34926	18.3016	1.88545e-05	4.09589e-05	CABZ01041604.1
Nfu_g_1_021274	2115.74	-2.99206	0.143079	388.842	1.47903e-86	7.10986e-85	snrpb
Nfu_g_1_021440	212.581	-0.230212	0.186619	1.52423	0.216981	0.264814	ctsa
Nfu_g_1_021627	35.2516	1.82647	0.405457	20.1548	7.14208e-06	1.62181e-05	kcnq2a
Nfu_g_1_021557	1252.71	0.0355363	0.115519	0.094662	0.758332	0.794409	ddx27
Nfu_g_1_021217	253.056	-1.17069	0.182292	40.9576	1.55568e-10	5.17403e-10	pltp
Nfu_g_1_021663	52.3572	3.24828	0.404258	65.231	6.66125e-16	3.12445e-15
Nfu_g_1_021166	71.4201	2.79678	0.319322	77.0964	1.62811e-18	8.81114e-18	khk
Nfu_g_1_021024	245.758	5.49168	0.286448	484.952	1.78706e-107	1.43568e-105	TRIM35 (9 of 41)
Nfu_g_1_021153	271.271	4.35607	0.533482	53.0446	3.26061e-13	1.29966e-12	kif17
Nfu_g_1_020861	552.334	3.18728	0.182612	277.405	2.76093e-62	7.10172e-61	sh2d5
Nfu_g_1_021710	5076.55	-1.66893	0.110046	219.316	1.27545e-49	2.4026e-48	hp1bp3
Nfu_g_1_021611	820.098	-2.93065	0.143626	392.891	1.94348e-87	9.55127e-86	eif4g3b
Nfu_g_1_021443	951.149	1.30008	0.13142	95.5892	1.41375e-22	9.49736e-22	ece1
Nfu_g_1_021032	223.757	1.14022	0.209989	29.0813	6.9404e-08	1.88702e-07	alp
Nfu_g_1_021290	314.86	-0.959819	0.194405	24.1225	9.03988e-07	2.23507e-06	ephb2b
Nfu_g_1_020765	14.6986	-0.766825	0.645006	1.41159	0.234793	0.284305	LRRC38 (1 of 2)
Nfu_g_1_021588	104.961	-2.94624	0.308372	92.9424	5.38391e-22	3.50312e-21	dhrs3b
Nfu_g_1_020846	37.7456	0.309682	0.376317	0.677839	0.410332	0.468262	inpp4ab
Nfu_g_1_021419	34.159	-0.818077	0.574843	2.00953	0.156314	0.196737	chd4a
Nfu_g_1_020936	7.59201	-3.59121	1.13863	11.5525	0.000676571	0.00123893	chd4a
Nfu_g_1_021077	3143.17	0.663059	0.143861	21.0679	4.43288e-06	1.02865e-05	rpl22
Nfu_g_1_021297	57.9741	-3.23813	0.422241	61.5693	4.2743e-15	1.91062e-14	rnf207b
Nfu_g_1_023637	272.829	0.144388	0.183247	0.621101	0.430639	0.488155
Nfu_g_1_021176	879.889	0.597922	0.129055	21.3548	3.81669e-06	8.90714e-06	draxin
Nfu_g_1_020762	965.073	2.49335	0.13781	304.191	4.02552e-68	1.18635e-66	pank4
Nfu_g_1_023628	213.041	-3.46222	0.267564	164.122	1.42253e-37	1.78135e-36
Nfu_g_1_021524	320.055	-2.88689	0.227311	152.31	5.42195e-35	6.18636e-34	her4.2
Nfu_g_1_021656	487.117	-1.03216	0.145412	49.9224	1.5995e-12	6.12041e-12	tomm34
Nfu_g_1_021207	6824.05	-0.155696	0.11157	1.9465	0.162965	0.204479	ywhaba
Nfu_g_1_020896	132.911	-0.572391	0.218482	6.87446	0.00874364	0.0137157	CHMP4B (1 of 2)
Nfu_g_1_020828	4537.88	-0.0644759	0.119495	0.291109	0.589511	0.640652	ahcy
Nfu_g_1_021492	8.80804	-3.35969	0.998831	12.9103	0.000326781	0.000622093	ASIP
Nfu_g_1_020910	17.0008	-0.676804	0.56992	1.41721	0.233863	0.283276	raly
Nfu_g_1_020857	1102.04	-1.44379	0.157957	80.9233	2.34649e-19	1.32832e-18	cyc1
Nfu_g_1_021321	23.1697	-2.1212	0.525644	16.7139	4.34614e-05	9.11394e-05
Nfu_g_1_021314	206.176	0.458143	0.184132	6.18544	0.0128805	0.0196787	rhoae
Nfu_g_1_021501	1823.27	0.136172	0.116568	1.36435	0.242785	0.292954	mov10a
Nfu_g_1_021050	12.5587	1.81612	0.695756	6.79029	0.00916551	0.0143302
Nfu_g_1_021675	167.698	1.16733	0.216777	28.6972	8.46249e-08	2.28252e-07	ip6k2
Nfu_g_1_021258	3675.31	-0.30586	0.114743	7.09363	0.00773586	0.0122297	sec61al1
Nfu_g_1_021282	43.1241	-2.58191	0.418958	39.3249	3.58834e-10	1.16118e-09	chchd4
Nfu_g_1_020778	334.105	1.92083	0.200235	88.3701	5.42855e-21	3.34418e-20	mapkapk3
Nfu_g_1_021690	338.191	1.59994	0.162653	94.6484	2.27394e-22	1.50859e-21	pfkfb4l
Nfu_g_1_021387	788.468	0.357739	0.125707	8.08631	0.00446009	0.00732072	arpc4
Nfu_g_1_021386	354.892	-0.20561	0.169648	1.46911	0.225487	0.274358	tada3l
Nfu_g_1_021650	278.27	0.0336343	0.179142	0.0353042	0.85096	0.873818	rbm38
Nfu_g_1_021448	525.52	-1.39534	0.161282	73.2758	1.12744e-17	5.83246e-17	rae1
Nfu_g_1_021402	3002.29	0.0532956	0.12504	0.181663	0.669948	0.715208	C6H1orf74
Nfu_g_1_021426	17.9995	-4.10514	0.809545	32.8378	1.0018e-08	2.90756e-08	pnp4a
Nfu_g_1_021212	87.0265	2.898	0.297706	94.8816	2.02125e-22	1.34398e-21	trib3
Nfu_g_1_021124	365.461	0.413902	0.16299	6.43785	0.0111714	0.0172185	atrip
Nfu_g_1_021548	48.5034	0.466565	0.332622	1.96722	0.160744	0.20185	pdzd4
Nfu_g_1_023669	16.0867	-6.22404	1.28717	42.0961	8.68984e-11	2.95153e-10
Nfu_g_1_020877	78.0065	3.43753	0.366977	86.8394	1.17701e-20	7.11625e-20	pck1
Nfu_g_1_021545	210.925	-0.721223	0.187112	14.8451	0.00011671	0.000233845	pmepa1
Nfu_g_1_021714	156.683	0.585969	0.199314	8.62981	0.00330706	0.00553031	C22H6orf89
Nfu_g_1_020770	54.7069	0.111869	0.322001	0.121171	0.727768	0.766791	dram2b
Nfu_g_1_020864	21.8063	-1.78727	0.553193	10.5291	0.0011751	0.0020873	cept1b
Nfu_g_1_021343	20.3366	-1.86936	0.560771	11.2366	0.000802009	0.00145335	pthlh
Nfu_g_1_021110	468.519	-0.0319619	0.16546	0.0374481	0.846556	0.86974	VPRBP (1 of 2)
Nfu_g_1_021550	140.14	2.08789	0.704596	8.15729	0.00428883	0.00705542	dock3
Nfu_g_1_021670	78.5185	3.0431	0.322033	89.5767	2.94971e-21	1.84032e-20	dock3
Nfu_g_1_021201	11.6543	-3.45134	0.894024	16.9994	3.73923e-05	7.89772e-05	rbpjl
Nfu_g_1_021360	328.752	-1.17015	0.179834	41.8742	9.7339e-11	3.29406e-10	matn4
Nfu_g_1_023620	8.63901	2.05767	0.925848	4.88643	0.0270685	0.0393005
Nfu_g_1_021084	94.0026	1.22492	0.270117	20.3429	6.47316e-06	1.47696e-05	KCNS1
Nfu_g_1_021118	254.828	-2.23371	0.189331	137.931	7.54371e-32	7.57558e-31	stk3
Nfu_g_1_021679	20.2542	-0.442271	0.551886	0.646907	0.421221	0.479115	ANGPT4
Nfu_g_1_021250	517.019	-1.76221	0.144222	146.115	1.22547e-33	1.32194e-32	sec13
Nfu_g_1_020966	348.823	1.16899	0.207545	31.1746	2.35827e-08	6.63968e-08	zgc:77816
Nfu_g_1_021022	47.707	-1.06434	0.382609	7.73061	0.00542925	0.00879822	si:dkey-222f2.1
Nfu_g_1_021224	534.631	-1.44694	0.15381	86.7002	1.26287e-20	7.61964e-20	rbl1
Nfu_g_1_020843	114.953	0.101125	0.234116	0.186908	0.665502	0.711222	C21H18orf54
Nfu_g_1_021067	111.218	0.0633995	0.254438	0.0623759	0.802779	0.833133	bmp7b
Nfu_g_1_021715	114.156	0.10825	0.253403	0.182771	0.669003	0.71443	zgc:153440
Nfu_g_1_021612	61.9346	0.636029	0.366659	3.00293	0.0831139	0.110463	st3gal2l
Nfu_g_1_021563	81.834	-2.53388	0.312964	66.99	2.7289e-16	1.30646e-15	BX950859.1
Nfu_g_1_021167	198.42	-2.39295	0.224916	111.436	4.74846e-26	3.76836e-25	BX950859.2
Nfu_g_1_021559	297.486	-0.143991	0.174467	0.682801	0.408624	0.466506	cpne1
Nfu_g_1_020964	778.047	0.247747	0.147445	2.8219	0.0929866	0.122373	RBM12B
Nfu_g_1_021643	959.267	0.64762	0.143394	20.264	6.74587e-06	1.5362e-05	nfs1
Nfu_g_1_021208	105.372	0.735179	0.244165	9.03819	0.00264397	0.00448021	CCNDBP1
Nfu_g_1_021249	1611	1.58047	0.143943	115.786	5.29435e-27	4.36908e-26	tgm2a
Nfu_g_1_021454	385.721	-3.85884	0.199362	386.35	5.15843e-86	2.38835e-84	LSM3
Nfu_g_1_020839	86.8943	-1.70282	0.327877	26.5665	2.54621e-07	6.60933e-07	slc6a6a
Nfu_g_1_021034	15.0073	0.465148	0.594223	0.612438	0.433871	0.491218	CU138508.1
Nfu_g_1_021262	34.6642	0.252044	0.389432	0.419843	0.517015	0.572026	ptprt
Nfu_g_1_021344	1332.34	-1.02493	0.13914	53.3826	2.74523e-13	1.10072e-12	CHD6
Nfu_g_1_021514	91.4768	-1.21191	0.284895	18.0432	2.15945e-05	4.66291e-05	FAM65C
Nfu_g_1_020855	23.5817	-3.31057	0.680974	24.6803	6.76712e-07	1.69072e-06	podxl
Nfu_g_1_021233	2347.29	-2.63119	0.117401	459.251	6.99487e-102	4.92271e-100	mcm2
Nfu_g_1_021527	271.401	1.99844	0.170962	133.485	7.08106e-31	6.8755e-30	LMCD1
Nfu_g_1_021711	89.9627	-2.50271	0.308275	66.6722	3.20624e-16	1.52916e-15	yod1
Nfu_g_1_021455	33.9567	3.97458	0.528474	63.4848	1.61609e-15	7.40457e-15	PFKFB2 (1 of 2)
Nfu_g_1_021083	103.078	0.102808	0.245752	0.175456	0.675308	0.719996	PHTF1
Nfu_g_1_020965	52.9696	-1.55477	0.405434	14.5504	0.000136458	0.000271619	PLXNA2
Nfu_g_1_020813	812.94	-1.67853	0.143814	131.801	1.65396e-30	1.57979e-29	si:dkey-261h17.1
Nfu_g_1_020833	33.7352	1.30156	0.406392	10.1884	0.00141328	0.0024828
Nfu_g_1_021489	15.2105	0.667504	0.621158	1.15475	0.282557	0.335401	CABZ01020207.1
Nfu_g_1_021457	311.28	1.27354	0.158217	63.9555	1.27264e-15	5.87379e-15	MAGI3 (2 of 2)
Nfu_g_1_021551	10.9185	3.11004	0.848447	13.5822	0.000228346	0.000442799	MAGI3 (2 of 2)
Nfu_g_1_020962	702.829	-0.186986	0.125833	2.20849	0.137253	0.174789	lrig2
Nfu_g_1_021277	118.663	-0.312251	0.226046	1.91462	0.166451	0.208244	padi2
Nfu_g_1_021666	29.8744	0.259376	0.409033	0.402964	0.525563	0.580243	RAP1GAP (3 of 3)
Nfu_g_1_021538	269.089	-0.752397	0.17113	19.294	1.12056e-05	2.49495e-05	slc2a1b
Nfu_g_1_021662	362.266	0.503388	0.176918	8.06773	0.00450605	0.00739133	phc2b
Nfu_g_1_020888	32.6856	0.653433	0.417122	2.45374	0.117245	0.151399	ANKS1A (2 of 2)
Nfu_g_1_021470	571.333	-1.23139	0.150861	65.5103	5.78124e-16	2.71965e-15	snrpc
Nfu_g_1_021400	56.6335	-0.359478	0.316267	1.29872	0.254446	0.305829	C6H6orf106
Nfu_g_1_021638	97.8803	-1.18572	0.258442	21.062	4.44667e-06	1.03158e-05	pacsin1b
Nfu_g_1_021284	12580.3	0.880834	0.14168	38.0743	6.81012e-10	2.15965e-09	rps10
Nfu_g_1_020908	763.617	-0.0279469	0.137381	0.0414038	0.83876	0.863179	nudt3b
Nfu_g_1_021147	555.67	1.40066	0.147598	87.9754	6.62736e-21	4.05995e-20	IGFN1 (1 of 3)
Nfu_g_1_021499	8.88674	6.86789	1.38007	30.2143	3.86852e-08	1.07236e-07	IGFN1 (1 of 3)
Nfu_g_1_021197	274.866	0.386247	0.170265	5.14073	0.0233708	0.0342569	zgc:165344
Nfu_g_1_021265	17.3821	-1.56123	0.608593	6.59958	0.0102003	0.0158188	NAV1 (3 of 3)
Nfu_g_1_021625	18.3738	-1.6823	0.571331	8.75604	0.00308578	0.00517305	csrp1b
Nfu_g_1_021300	432.002	0.182611	0.161713	1.27502	0.258826	0.310351	tnni1b
Nfu_g_1_021396	49.5077	0.471083	0.345076	1.86228	0.172362	0.214951	tnnt2a
Nfu_g_1_021132	74.5045	1.47121	0.325984	20.0621	7.49658e-06	1.69705e-05	pkp1
Nfu_g_1_021653	114.002	-0.69041	0.252773	7.45542	0.00632456	0.0101491	SMPD2 (1 of 2)
Nfu_g_1_020887	179.875	1.00245	0.253602	15.458	8.43569e-05	0.000171244	TEAD3 (2 of 2)
Nfu_g_1_021463	44.8896	1.14163	0.437129	6.7616	0.00931402	0.0145379
Nfu_g_1_021678	22.7183	-0.146552	0.54591	0.0720067	0.788437	0.820863	TULP1 (1 of 2)
Nfu_g_1_021364	18148.3	1.9631	0.142771	176.221	3.24047e-40	4.47511e-39	rplp2
Nfu_g_1_021544	23.0668	0.648844	0.46878	1.91593	0.166306	0.208122	si:ch73-248e21.1
Nfu_g_1_021293	634.737	0.5471	0.155042	12.3968	0.000430081	0.000807216	TSPAN2 (1 of 2)
Nfu_g_1_021098	1092.49	-0.0917582	0.127689	0.516312	0.472419	0.529175	slc25a22
Nfu_g_1_020883	7.33847	-3.51518	1.116	11.636	0.000646879	0.00118901	SLC16A1 (2 of 2)
Nfu_g_1_021049	21.5706	1.29354	0.561602	5.24463	0.0220146	0.0324339	PPM1J
Nfu_g_1_020865	128.19	-1.13821	0.238844	22.6648	1.92868e-06	4.62368e-06	ergic3
Nfu_g_1_021472	304.781	-2.02822	0.173473	134.876	3.51529e-31	3.44557e-30	mych
Nfu_g_1_021667	393.205	0.12988	0.146823	0.783052	0.376209	0.433126	MTSS1
Nfu_g_1_021255	761.224	0.55743	0.154559	12.9439	0.000320974	0.000611966	trim35-19
Nfu_g_1_021104	343.739	0.175408	0.170976	1.0526	0.30491	0.358667	C6H1orf74
Nfu_g_1_020758	91.0501	0.0692454	0.266533	0.0675523	0.794935	0.826503	OSGIN1
Nfu_g_1_021256	87.4358	-0.763663	0.255971	8.92452	0.00281368	0.00475359	ccdc51
Nfu_g_1_021308	11.5759	1.8172	0.711119	6.50683	0.0107461	0.0166052	c1qa
Nfu_g_1_021707	11.8709	0.363037	0.681285	0.284764	0.593596	0.6442	c1qc
Nfu_g_1_021117	3710.13	1.13254	0.170171	43.2444	4.83107e-11	1.66957e-10	flncb
Nfu_g_1_021218	823.419	0.147883	0.123927	1.42404	0.232739	0.282089	slmapa
Nfu_g_1_020999	141.208	-0.948786	0.215433	19.4082	1.05553e-05	2.35643e-05	fam116b
Nfu_g_1_021155	40.5938	1.91684	0.375773	25.9315	3.53746e-07	9.06864e-07	ccdc80
Nfu_g_1_021648	9.20523	2.30548	0.877622	6.8704	0.00876352	0.0137457	arf4a
Nfu_g_1_021692	521.021	0.762485	0.141595	28.801	8.02081e-08	2.16771e-07	appl1
Nfu_g_1_021280	1224.95	-0.553176	0.119008	21.5208	3.50004e-06	8.19751e-06	il17rd
Nfu_g_1_020874	109.683	0.700489	0.248784	7.90636	0.00492613	0.0080347	arhgef3
Nfu_g_1_020790	1110.31	-0.505319	0.161946	9.69367	0.00184904	0.00319819	fam208ab
Nfu_g_1_021676	595.498	0.246896	0.157627	2.45149	0.117413	0.151605	CABZ01044608.1
Nfu_g_1_021629	240.472	0.214171	0.175095	1.49668	0.221183	0.269476	IP6K1
Nfu_g_1_021391	35.8241	-1.29047	0.409387	9.97823	0.00158402	0.00276837	ASB14 (2 of 2)
Nfu_g_1_021192	16823.4	1.22664	0.12902	87.8283	7.1389e-21	4.36876e-20	rps23
Nfu_g_1_021507	170.494	-1.92576	0.218076	77.5267	1.30937e-18	7.11461e-18	pde12
Nfu_g_1_021316	437.458	1.86562	0.153603	142.775	6.58146e-33	6.88431e-32	si:ch73-389k6.1
Nfu_g_1_020777	181.889	-0.425164	0.19996	4.52639	0.033376	0.0477297	gmppb
Nfu_g_1_021655	132.295	-2.58319	0.270489	90.9297	1.48871e-21	9.46596e-21	pigu
Nfu_g_1_021351	1050.95	2.28768	0.125194	313.944	3.02048e-70	9.40571e-69	psmf1
Nfu_g_1_021482	9.30671	-1.7329	0.790022	4.89889	0.026874	0.0390341	TMEM74B
Nfu_g_1_020794	113.26	-1.50886	0.246347	37.5302	9.0009e-10	2.83193e-09	TMCC1 (1 of 2)
Nfu_g_1_020948	605.778	-0.384145	0.135109	8.07827	0.00447993	0.00735054	qrich1
Nfu_g_1_020873	71.5957	-0.107896	0.288098	0.141522	0.706773	0.748643	RPUSD4
Nfu_g_1_021687	142.789	-1.94405	0.240525	64.9254	7.77898e-16	3.63129e-15	wdr82
Nfu_g_1_021285	33.4174	-0.482891	0.412289	1.37097	0.241646	0.291779	twf2b
Nfu_g_1_021441	1755.92	-2.04826	0.137149	209.787	1.52886e-47	2.71979e-46	rhoab
Nfu_g_1_021315	43.1325	-0.292578	0.351268	0.696156	0.404078	0.461886	TMEM43
Nfu_g_1_020801	47.1342	-1.80375	0.376845	23.0324	1.59291e-06	3.85339e-06	gdi1
Nfu_g_1_021038	57.5763	-1.67886	0.333915	25.4014	4.65588e-07	1.18085e-06	NDUFAF3
Nfu_g_1_021392	964.053	0.734589	0.126855	33.2756	7.99801e-09	2.3406e-08	NCKIPSD
Nfu_g_1_021090	42.81	1.18752	0.354131	11.1972	0.000819225	0.00148195	efcab1
Nfu_g_1_021458	410.152	1.08268	0.155089	48.1464	3.95555e-12	1.47413e-11	zmynd8
Nfu_g_1_020750	3389.79	1.21452	0.115613	107.557	3.36044e-25	2.56057e-24	dido1
Nfu_g_1_020949	256.751	0.0412349	0.206695	0.0398543	0.841766	0.86583	OGFR (2 of 4)
Nfu_g_1_023667	143.395	0.737286	0.210523	12.2275	0.000470895	0.000879691
Nfu_g_1_023646	28.9632	0.347463	0.454293	0.585523	0.444156	0.501635
Nfu_g_1_021659	24.1901	-5.31955	0.935804	56.1711	6.64321e-14	2.75857e-13	CDH4
Nfu_g_1_021590	270.453	-0.231014	0.166203	1.93448	0.164269	0.205954	TAF4
Nfu_g_1_021102	19.2689	-1.94502	0.577706	11.4955	0.000697641	0.00127512	cacna2d3
Nfu_g_1_020994	17.0435	1.16415	0.556745	4.3536	0.0369307	0.0523872	cacna1da
Nfu_g_1_021412	16.5277	0.338696	0.543234	0.389106	0.53277	0.587278	TKT
Nfu_g_1_021072	183.542	-1.47898	0.199763	54.5906	1.48446e-13	6.02621e-13	BICD2 (2 of 2)
Nfu_g_1_021152	158.877	-1.46671	0.21416	46.6902	8.31441e-12	3.02177e-11	NINJ1
Nfu_g_1_021521	22.1676	2.66148	0.613055	18.4549	1.73977e-05	3.79582e-05	WNK3
Nfu_g_1_021093	296.62	3.29193	0.245229	164.605	1.1158e-37	1.40424e-36	IL17RE
Nfu_g_1_021052	8.6973	-1.345	0.916817	2.1329	0.144167	0.182704	erc1a
Nfu_g_1_021716	41.2342	1.58053	0.373884	17.7686	2.49464e-05	5.35382e-05	BSN (1 of 2)
Nfu_g_1_020960	1519.69	2.32122	0.12283	332.047	3.44281e-74	1.16486e-72	bap1
Nfu_g_1_021433	282.062	-0.519614	0.267805	3.75119	0.05277	0.0728184	rad54l2
Nfu_g_1_020756	30.7252	-0.146282	0.402555	0.132729	0.715619	0.756465	cyb561d2
Nfu_g_1_020753	49.2055	-1.28479	0.349026	13.5839	0.000228133	0.000442436	tusc2b
Nfu_g_1_021651	293.961	-0.711256	0.161638	19.3312	1.09896e-05	2.4498e-05	HYAL2 (2 of 3)
Nfu_g_1_020940	223.584	-0.767717	0.193343	15.7255	7.32307e-05	0.000149851	abhd14a
Nfu_g_1_020776	132.509	-1.80064	0.252449	50.3793	1.26724e-12	4.8798e-12	acy1
Nfu_g_1_021576	98.2903	-3.55373	0.34357	114.341	1.09724e-26	8.94568e-26	myhb
Nfu_g_1_021168	46.5903	2.42021	0.377694	40.866	1.63029e-10	5.41297e-10	P4HTM (1 of 2)
Nfu_g_1_020818	33.8197	3.33108	0.48429	49.171	2.34592e-12	8.87424e-12	kbtbd12
Nfu_g_1_021424	202.442	1.3273	0.195912	45.2696	1.71696e-11	6.10143e-11	C6H1orf159
Nfu_g_1_020950	1178.22	1.87471	0.133595	187.382	1.18536e-42	1.78403e-41	rereb
Nfu_g_1_021272	305.307	-5.30524	0.29282	419.805	2.69122e-93	1.50794e-91	ppil1
Nfu_g_1_021019	13.257	-0.0552864	0.629079	0.00791771	0.929097	0.941349	FRS3
Nfu_g_1_020869	641.476	2.67365	0.147149	309.515	2.78603e-69	8.39338e-68	tspo
Nfu_g_1_021006	65.0681	-0.248956	0.302889	0.67625	0.410881	0.468809	SIRT4
Nfu_g_1_021708	22.2628	-1.81072	0.513726	12.6493	0.000375716	0.00071079	zgc:172271
Nfu_g_1_021143	123.472	-2.76223	0.275271	102.253	4.88734e-24	3.52698e-23	sfi1
Nfu_g_1_021619	889.374	-0.462898	0.130409	12.5639	0.000393267	0.000742078	eif4enif1
Nfu_g_1_021515	799.231	1.25714	0.127119	95.8951	1.21136e-22	8.15952e-22	PATZ1
Nfu_g_1_021222	16.1725	1.51846	0.597639	6.39901	0.0114184	0.0175746	tgfa
Nfu_g_1_021298	169.326	-0.726742	0.207187	12.3021	0.000452453	0.000847038	trub2
Nfu_g_1_020805	28.9998	-0.282852	0.429808	0.433338	0.510355	0.565904	rab44
Nfu_g_1_021696	806.885	-1.50986	0.132505	126.667	2.19705e-29	2.01433e-28	srsf3b
Nfu_g_1_021059	21.8538	-0.58385	0.598408	0.95383	0.328746	0.383781	slc6a13
Nfu_g_1_021139	54.3149	0.0894864	0.316962	0.0804075	0.776746	0.810562	cadpsb
Nfu_g_1_020808	454.764	-0.142686	0.14389	0.98469	0.321044	0.375636	ptprga
Nfu_g_1_021011	30.6646	1.45739	0.422018	11.8775	0.000568152	0.00105089	C6H3orf67
Nfu_g_1_021589	33.9554	2.7519	0.478683	32.7709	1.03683e-08	3.00528e-08	fam3c
Nfu_g_1_021195	1136.16	-3.37895	0.133304	598.377	3.77502e-132	4.91983e-130	CR450797.1
Nfu_g_1_021312	634.801	-3.44025	0.169974	387.764	2.53838e-86	1.20378e-84	stau1
Nfu_g_1_021432	20.4946	2.52776	0.57189	19.531	9.8981e-06	2.21646e-05	ptgis
Nfu_g_1_021702	2060.28	2.14325	0.134544	236.174	2.68472e-53	5.53102e-52	SRGAP3
Nfu_g_1_021120	236.195	-0.598425	0.185738	10.3623	0.00128616	0.00227037
Nfu_g_1_021162	267.087	-1.16259	0.190961	36.7138	1.36806e-09	4.25333e-09	rrp9
Nfu_g_1_020747	829.721	-0.645605	0.139837	21.1974	4.1432e-06	9.63715e-06	gpx1a
Nfu_g_1_021066	47509.3	4.0981	0.120175	907.471	2.33189e-199	1.13965e-196	RBM10
Nfu_g_1_020954	37.3002	0.0691065	0.569276	0.0147458	0.903349	0.918913	zgc:165543
Nfu_g_1_021523	28.3201	0.7845	0.448857	3.05041	0.0807166	0.10752	gnai2l
Nfu_g_1_020764	77.2246	-0.748821	0.278775	7.21511	0.00722922	0.0114762	fam212ab
Nfu_g_1_020834	268.608	-0.231495	0.202382	1.31007	0.252381	0.303513	UBA7
Nfu_g_1_021571	493.967	1.77363	0.175001	98.8088	2.78095e-23	1.93928e-22	mst1ra
Nfu_g_1_021701	2438.51	1.30534	0.110015	136.9	1.2684e-31	1.26295e-30	RBM6
Nfu_g_1_021294	272.836	-1.00055	0.171305	33.9761	5.57946e-09	1.65122e-08	sema3fa
Nfu_g_1_021239	571.087	-0.315411	0.153598	4.21478	0.0400732	0.0564897	edem1
Nfu_g_1_020945	222.36	0.330925	0.180154	3.37345	0.066255	0.0896616	arl8ba
Nfu_g_1_021403	231.323	-0.930925	0.194277	22.8531	1.74871e-06	4.21118e-06	ddi2
Nfu_g_1_020787	360.371	-0.324874	0.156757	4.29542	0.0382152	0.0540654
Nfu_g_1_020767	274.294	-0.754485	0.192144	15.3416	8.97178e-05	0.000181457	wu:fd16d01
Nfu_g_1_021533	38.9218	-0.706254	0.367994	3.69727	0.0545015	0.074996	rsg1
Nfu_g_1_020759	788.239	-0.708646	0.139283	25.7319	3.9228e-07	1.00156e-06	EPHA2 (1 of 2)
Nfu_g_1_021037	37.7786	-0.843924	0.39261	4.62892	0.0314373	0.045137	H6PD
Nfu_g_1_021668	15.0791	-1.52337	0.64916	5.53784	0.0186095	0.0277259	si:dkey-17m8.1
Nfu_g_1_020812	44.3177	4.48768	0.514919	90.8121	1.57984e-21	1.00165e-20
Nfu_g_1_021047	33.4384	2.10534	0.415286	25.71	3.96772e-07	1.01245e-06	rbp7b
Nfu_g_1_021026	616.119	0.883519	0.159166	30.4538	3.41906e-08	9.51667e-08	CORT
Nfu_g_1_021163	3493.9	1.39788	0.113356	147.043	7.68125e-34	8.39925e-33	tardbp
Nfu_g_1_021313	628.509	0.0529451	0.153433	0.119157	0.729951	0.768797	gnb1b
Nfu_g_1_021216	18.842	-0.0302519	0.508083	0.00356321	0.9524	0.96059	C6H3orf18
Nfu_g_1_021154	35.6233	-0.848635	1.29463	0.423812	0.515041	0.570237	synj1
Nfu_g_1_021617	6.64082	-1.22319	0.902771	1.84736	0.174091	0.216877
Nfu_g_1_021383	32.0895	-0.0434003	0.40049	0.0119383	0.912994	0.927224	mst1
Nfu_g_1_021161	94.5874	0.360744	0.264116	1.86641	0.171886	0.214458	ABHD14B
Nfu_g_1_021565	622.062	0.70376	0.136922	26.2491	3.00094e-07	7.74173e-07	CACNA2D2 (3 of 3)
Nfu_g_1_021568	46.6124	-1.72428	0.363019	22.8318	1.76813e-06	4.25502e-06	HYAL2 (2 of 3)
Nfu_g_1_021044	31.6639	-0.940864	0.427425	4.85853	0.0275098	0.0398819	HYAL2 (2 of 3)
Nfu_g_1_021574	174.09	0.943561	0.21009	20.0167	7.67691e-06	1.7343e-05	tusc2b
Nfu_g_1_020916	473.42	0.915209	0.148633	37.5469	8.92417e-10	2.8088e-09	rassf1
Nfu_g_1_021546	370.493	1.86015	0.173128	111.403	4.82803e-26	3.82633e-25	ZMYND10
Nfu_g_1_020930	218.025	1.77693	0.191449	84.2538	4.35159e-20	2.55632e-19	nprl2
Nfu_g_1_021271	204.159	-1.16817	0.197015	34.9326	3.41314e-09	1.02932e-08	hemk1
Nfu_g_1_021109	269.098	-0.336568	0.185933	3.27364	0.0704015	0.0948062	wdr82
Nfu_g_1_021310	964.985	1.50481	0.134128	121.952	2.36541e-28	2.07153e-27	GLYCTK
Nfu_g_1_021372	108.396	-0.040013	0.239565	0.0280058	0.867095	0.887636	MON1B (1 of 2)
Nfu_g_1_021594	771.782	0.760449	0.133819	32.0366	1.51297e-08	4.31989e-08	BRPF3 (2 of 2)
Nfu_g_1_021598	15.2083	-1.60716	0.606176	7.1358	0.00755601	0.0119583	CR933820.2
Nfu_g_1_021164	220.581	-0.856773	0.195094	19.2264	1.16095e-05	2.57934e-05	skib
Nfu_g_1_020793	25.7448	0.580791	0.452554	1.64793	0.199241	0.245239	tmem51b
Nfu_g_1_020982	294.147	1.45954	0.182826	62.3325	2.90095e-15	1.31173e-14	KAZN (3 of 3)
Nfu_g_1_021680	1007.39	0.433568	0.139593	9.62068	0.00192398	0.00332194	prdm2b
Nfu_g_1_021536	71.8136	0.343857	0.298851	1.32465	0.249759	0.300689	FOXJ3
Nfu_g_1_021171	241.667	1.43805	0.192126	54.9705	1.22355e-13	5.00398e-13	ppcs
Nfu_g_1_021694	1787.11	1.61063	0.123899	162.22	3.70418e-37	4.58308e-36	utp3
Nfu_g_1_020931	30.418	1.42218	0.47522	8.87463	0.00289161	0.00487542	FAM83E
Nfu_g_1_023656	9.12629	2.68807	0.817703	11.093	0.000866547	0.00156402
Nfu_g_1_020902	351.706	0.85071	0.175111	23.4028	1.31386e-06	3.19991e-06	GBGT1 (3 of 10)
Nfu_g_1_020901	556.231	0.79163	0.155575	25.6642	4.06297e-07	1.03615e-06	CR762484.2
Nfu_g_1_021367	57.1442	1.23817	0.330969	13.8725	0.000195636	0.000382788	znf362
Nfu_g_1_020914	150.299	1.22702	0.206727	34.9268	3.42336e-09	1.03223e-08
Nfu_g_1_020844	72.2836	-1.37276	0.305979	20.0689	7.47007e-06	1.69127e-05	trim62
Nfu_g_1_020996	23.8477	2.26122	0.518128	18.9547	1.33861e-05	2.9565e-05	LTBR
Nfu_g_1_020900	179.068	-0.308283	0.201915	2.33381	0.126592	0.162266	MIIP
Nfu_g_1_021338	10.9559	-2.04183	0.757942	7.45032	0.00634252	0.0101751	MMEL1
Nfu_g_1_021645	418.579	1.11425	0.16134	47.0092	7.06534e-12	2.57899e-11	fam213b
Nfu_g_1_021600	9.62798	-2.16695	0.823108	7.13596	0.00755532	0.0119583	SLC45A1
Nfu_g_1_021291	7511.06	-3.38905	0.173408	319.985	1.45959e-71	4.6776e-70	PTMS
Nfu_g_1_020867	233.033	1.68207	0.196642	71.3387	3.0087e-17	1.52419e-16	CCDC114
Nfu_g_1_020824	135.294	0.336901	0.213942	2.48026	0.115283	0.149107	errfi1
Nfu_g_1_020755	182.952	-1.50864	0.206356	53.0841	3.19563e-13	1.27521e-12	mrps16
Nfu_g_1_021632	157.36	-2.77023	0.238335	138.27	6.36013e-32	6.40161e-31	pax7b
Nfu_g_1_021028	450.693	-1.11956	0.169985	42.767	6.1664e-11	2.11485e-10	park7
Nfu_g_1_021186	483.73	0.316141	0.139375	5.14116	0.023365	0.0342513	BX571706.1
Nfu_g_1_020789	123.281	-1.93775	0.247157	61.4729	4.48876e-15	2.00089e-14	megf6a
Nfu_g_1_020826	261.579	-0.688848	0.188486	13.3044	0.000264788	0.000508755	AKR7A3
Nfu_g_1_021232	1342.18	0.842568	0.135624	38.1432	6.57392e-10	2.08964e-09	MRTO4
Nfu_g_1_021418	194.374	-0.713613	0.203379	12.2916	0.000455	0.000851534	CABZ01030889.1
Nfu_g_1_020993	439.041	-3.59808	0.189217	356.454	1.66619e-79	6.27728e-78	TERF2IP
Nfu_g_1_021512	36.1091	0.651814	0.401083	2.63821	0.104321	0.136159	pparg
Nfu_g_1_021376	30.3153	2.85871	0.471823	37.578	8.78315e-10	2.7654e-09	CABZ01061873.1
Nfu_g_1_021253	75.6594	-2.39815	0.312038	60.541	7.2063e-15	3.16969e-14	TAMM41
Nfu_g_1_021467	185.357	0.755178	0.209633	12.9225	0.000324655	0.000618404	vgll4
Nfu_g_1_021380	149.774	1.26622	0.227897	30.5223	3.30052e-08	9.19836e-08	ATG7
Nfu_g_1_020980	47.141	0.107268	0.335335	0.102863	0.74842	0.785603	atp2b3b
Nfu_g_1_021399	934.722	-0.221962	0.133597	2.75835	0.0967477	0.127	iars
Nfu_g_1_021158	38.4445	-0.332029	0.421859	0.620958	0.430692	0.488184	dusp7
Nfu_g_1_021480	31.9536	-2.83968	0.491582	35.6598	2.34958e-09	7.17433e-09	poc1b
Nfu_g_1_021689	2176.31	2.72641	0.135816	361.734	1.18046e-80	4.62562e-79	alas1
Nfu_g_1_021473	211.151	0.584675	0.184509	10.0152	0.0015525	0.00271545	SHISA5 (1 of 2)
Nfu_g_1_021431	408.728	0.432511	0.153238	7.95013	0.0048084	0.00785214	bcdin3d
Nfu_g_1_021394	45.1445	-0.259103	0.459628	0.318528	0.572493	0.624919	itga7
Nfu_g_1_021033	573.369	-0.528026	0.156889	11.2889	0.000779739	0.00141532	itga6a
Nfu_g_1_020827	22.9195	-2.18028	0.551438	15.925	6.59018e-05	0.000135548	ppp1r1c
Nfu_g_1_020932	37.1864	0.241622	0.373051	0.420063	0.516905	0.571941	PDE1A
Nfu_g_1_021023	65.5707	-1.37252	0.30597	20.2237	6.88936e-06	1.56746e-05	NCKAP1L
Nfu_g_1_021016	1619.52	-1.99985	0.150495	166.265	4.84173e-38	6.1953e-37	col2a1a
Nfu_g_1_021327	456.32	-1.698	0.157897	112.978	2.18177e-26	1.75439e-25	C11H12orf10
Nfu_g_1_021137	45.801	-0.209101	0.351313	0.35648	0.550468	0.604213	map3k12
Nfu_g_1_021374	1485.98	-0.0262648	0.12485	0.0442513	0.833387	0.858969	pcbp2
Nfu_g_1_021626	271.696	1.19162	0.169505	48.8572	2.75287e-12	1.03602e-11	PRR13
Nfu_g_1_021603	34.1601	2.41693	0.457906	27.6139	1.48109e-07	3.91561e-07	cdca7a
Nfu_g_1_023619	216.704	2.33673	0.294547	58.9153	1.64606e-14	7.09302e-14
Nfu_g_1_020939	755.428	1.26191	0.14414	74.9483	4.83209e-18	2.5515e-17	sp1
Nfu_g_1_021684	480.085	1.47816	0.15656	86.9942	1.0884e-20	6.59867e-20	sp1
Nfu_g_1_021100	167.538	-1.13943	0.218475	27.0478	1.98482e-07	5.1927e-07	TESPA1
Nfu_g_1_021637	55.8838	-2.02902	0.35642	32.723	1.06274e-08	3.07683e-08	tarbp2
Nfu_g_1_021054	28.9472	-0.649798	0.42579	2.33797	0.126254	0.161892	sp7
Nfu_g_1_021405	31.544	-0.774543	0.415196	3.49822	0.0614347	0.0836207	IGSF8
Nfu_g_1_021654	90.7765	-0.298682	0.254028	1.38659	0.238981	0.288919	IGSF8
Nfu_g_1_020780	11.8491	-1.47948	0.684594	4.73615	0.029535	0.0425829	kif5aa
Nfu_g_1_021534	489.22	-1.32395	0.15435	72.3416	1.80994e-17	9.27595e-17	dctn2
Nfu_g_1_021415	65.8283	0.304732	0.351252	0.753923	0.385237	0.442339	ddit3
Nfu_g_1_021631	460.839	-2.65011	0.163428	255.229	1.88135e-57	4.26003e-56	mars
Nfu_g_1_021484	21.7254	0.572503	0.483882	1.3989	0.236907	0.286628	ARHGAP9
Nfu_g_1_021416	185.633	-2.00614	0.223038	79.6545	4.45952e-19	2.48336e-18	zeb2a
Nfu_g_1_021295	469.732	0.405515	0.21176	3.65928	0.0557577	0.0765212	gli1
Nfu_g_1_020921	153.193	-0.238162	0.231463	1.06112	0.302959	0.35661	r3hdm1
Nfu_g_1_021709	73.3082	-0.432604	0.291387	2.2081	0.137288	0.174817	r3hdm1
Nfu_g_1_021483	366.017	-2.30563	0.171527	176.573	2.71475e-40	3.7609e-39	shmt2
Nfu_g_1_021450	325.784	0.316026	0.16905	3.49181	0.0616732	0.0839325	FAM210B
Nfu_g_1_021043	54.4323	-0.0328892	0.325947	0.0102616	0.919313	0.932671	PPP1R16B
Nfu_g_1_021608	332.615	1.59329	0.191368	67.3626	2.25897e-16	1.08621e-15	ARHGAP40
Nfu_g_1_021475	9.63777	-0.449534	0.806573	0.310845	0.577162	0.629274	slc32a1
Nfu_g_1_021226	507.464	-4.37946	0.19503	533.709	4.40526e-118	4.45438e-116	aurka
Nfu_g_1_021610	17.5231	0.488684	0.532719	0.842641	0.358642	0.41532	slmo2
Nfu_g_1_020961	355.633	0.131357	0.169198	0.60314	0.437382	0.494748	gnas
Nfu_g_1_021347	121.298	-0.346236	0.234929	2.17548	0.140226	0.178145	TUBB1
Nfu_g_1_021103	2080.68	-0.788087	0.125812	38.8321	4.61859e-10	1.48446e-09	ipo9
Nfu_g_1_020772	529.161	0.782151	0.153869	25.6259	4.14438e-07	1.0563e-06	shisa4
Nfu_g_1_021698	20.61	0.202305	0.523845	0.149456	0.699056	0.741774	LMOD1 (2 of 2)
Nfu_g_1_020891	452.727	-1.6716	0.15882	108.277	2.33715e-25	1.78937e-24	timm17a
Nfu_g_1_021247	162.256	-1.07449	0.22213	23.2923	1.39158e-06	3.38449e-06	zgc:56630
Nfu_g_1_020983	126.345	-1.06847	0.225819	22.3837	2.23258e-06	5.3189e-06	fam212aa
Nfu_g_1_020773	150.829	-0.696209	0.215384	10.4403	0.00123296	0.00218346	cttnbp2nl
Nfu_g_1_020792	9.35861	-2.52242	0.846888	9.36305	0.00221403	0.00379258	wnt2ba
Nfu_g_1_021541	120.847	-0.33313	0.225439	2.18806	0.139085	0.176907	st7l
Nfu_g_1_021202	321.141	1.03864	0.164872	39.2669	3.69659e-10	1.19511e-09	TOX2
Nfu_g_1_021693	185.85	-0.269693	0.194653	1.92434	0.165379	0.207154	SNTA1
Nfu_g_1_021528	940.559	-0.6298	0.129224	23.6332	1.16558e-06	2.8514e-06	CBFA2T2
Nfu_g_1_021641	111.435	0.623276	0.234758	7.03755	0.00798181	0.0126004	rbck1
Nfu_g_1_021361	91.7341	0.116298	0.276094	0.177589	0.673454	0.718498	tbc1d20
Nfu_g_1_021329	3077.18	1.78939	0.128704	183.064	1.03865e-41	1.50652e-40	si:dkey-219c3.2
Nfu_g_1_021289	47.403	0.930471	0.371688	6.24747	0.0124371	0.0190392	ZNFX1
Nfu_g_1_021587	920.722	2.40248	0.167947	189.108	4.97861e-43	7.60362e-42	tfap2c
Nfu_g_1_021363	790.948	0.573557	0.125613	20.7611	5.20281e-06	1.20035e-05	C6H20orf43
Nfu_g_1_021373	187.699	-0.889076	0.197943	20.1296	7.23696e-06	1.64166e-05	eya2
Nfu_g_1_021558	73.4818	0.963718	0.318605	9.07782	0.00258728	0.00439218	PXMP4
Nfu_g_1_021444	339.385	1.33404	0.246815	28.4538	9.59618e-08	2.57528e-07	ITCH (2 of 2)
Nfu_g_1_021203	196.866	1.22627	0.19786	37.9489	7.26235e-10	2.29933e-09	bloc1s1
Nfu_g_1_020975	10.929	0.165013	0.713607	0.0541926	0.815922	0.843935	ASIC1 (2 of 2)
Nfu_g_1_021408	730.946	-1.68589	0.145462	130.19	3.72391e-30	3.51305e-29	smarcd1
Nfu_g_1_021063	133.639	1.17519	0.221766	27.8638	1.30161e-07	3.46033e-07	cers5
Nfu_g_1_020803	166.328	-0.530235	0.221528	5.71929	0.0167795	0.0252023	bcdin3d
Nfu_g_1_021417	994.269	-0.0410096	0.12117	0.114602	0.734965	0.773462	PPP4R1L
Nfu_g_1_020928	89.4465	2.30189	0.280366	66.4823	3.53045e-16	1.67878e-15	rab22a
Nfu_g_1_021529	83.1598	0.537618	0.257278	4.36457	0.0366937	0.0520846	vapb
Nfu_g_1_021213	221.652	-1.40479	0.23694	34.4981	4.26663e-09	1.27578e-08	APCDD1L
Nfu_g_1_020957	204.606	0.335556	0.190363	3.10616	0.0779964	0.104149	src
Nfu_g_1_021215	56.4741	1.30021	0.374973	11.8988	0.000561709	0.00104017	cyp24a1
Nfu_g_1_020969	2335.72	-0.680781	0.117515	33.3009	7.89459e-09	2.31188e-08	NCOA5
Nfu_g_1_021073	1094.11	-1.82396	0.124807	205.554	1.28208e-46	2.20929e-45	uqcrc1
Nfu_g_1_021579	248.996	-0.302524	0.181105	2.78885	0.0949221	0.124743	C11H3orf37
Nfu_g_1_020782	216.818	0.548674	0.204486	7.18213	0.00736332	0.0116765	rab7
Nfu_g_1_021437	2609.14	-0.6298	0.118853	27.8901	1.28407e-07	3.41526e-07	rpn1
Nfu_g_1_021593	666.05	1.77547	0.177575	95.6004	1.40577e-22	9.44734e-22	gata2a
Nfu_g_1_020845	73.1225	-0.149377	0.312506	0.228604	0.632561	0.680773	MUSTN1 (1 of 2)
Nfu_g_1_021055	33.0677	-1.86938	0.425048	19.7264	8.93603e-06	2.0069e-05	tmem110
Nfu_g_1_021554	149.377	-0.526388	0.216254	5.93659	0.0148297	0.0224732	sfmbt1
Nfu_g_1_021135	33.8734	1.26691	0.420284	9.04461	0.0026347	0.00446623	PRKCD (1 of 2)
Nfu_g_1_020929	137.841	-0.549924	0.241017	5.20934	0.0224658	0.0330352	BX005175.3
Nfu_g_1_021085	190.694	-1.47463	0.202268	52.77	3.74978e-13	1.4879e-12	uba3
Nfu_g_1_021242	566.23	1.08851	0.136253	62.9875	2.08021e-15	9.47187e-15	tmf1
Nfu_g_1_021582	123.162	-3.4579	0.298558	143.397	4.81378e-33	5.06541e-32	EOGT
Nfu_g_1_021045	20.0845	1.35983	0.618878	4.75271	0.0292521	0.0422304	spna2
Nfu_g_1_021150	205.998	-1.35447	0.192656	49.1095	2.42069e-12	9.14923e-12	suclg2
Nfu_g_1_020876	27.9989	-1.43953	0.451167	10.2574	0.00136141	0.0023963	slc16a7
Nfu_g_1_020985	93.7339	-2.24493	0.30741	52.9238	3.4674e-13	1.37897e-12	kbtbd8
Nfu_g_1_020956	2036.54	-0.663264	0.127461	26.8784	2.1667e-07	5.6534e-07	lrig1
Nfu_g_1_021235	11.9148	-0.631662	0.676618	0.875279	0.349498	0.405692	slc25a26
Nfu_g_1_021200	1122.86	0.520755	0.124836	17.3297	3.14229e-05	6.67458e-05	magi1b
Nfu_g_1_020798	131.778	-3.79511	0.306153	169.793	8.21196e-39	1.08796e-37	adamts9
Nfu_g_1_021510	450.458	0.662425	0.145326	20.6792	5.43036e-06	1.25071e-05	prickle2
Nfu_g_1_020852	10.0287	3.76951	0.915593	18.9391	1.34955e-05	2.9788e-05	slc2a9l1
Nfu_g_1_021205	122.844	-2.33724	0.258967	81.9463	1.39838e-19	8.00623e-19	psmd6
Nfu_g_1_021003	646.391	0.481003	0.130921	13.4623	0.000243409	0.000469319	ATXN7
Nfu_g_1_021240	36.1523	0.365227	0.51101	0.510251	0.47503	0.531829	ATXN7
Nfu_g_1_021522	393.967	-1.94916	0.163179	139.502	3.42078e-32	3.48093e-31	thoc7
Nfu_g_1_021456	172.744	-0.104818	0.216729	0.234473	0.628227	0.676853	zbtb17
Nfu_g_1_021664	481.78	-0.648372	0.168191	14.7816	0.000120707	0.00024136	LYAR
Nfu_g_1_021317	121.068	-0.247058	0.241972	1.04358	0.306991	0.360971	TMEM128
Nfu_g_1_021705	1031.42	-1.10424	0.133474	67.3198	2.3085e-16	1.10972e-15	WDR1
Nfu_g_1_021269	586.139	-1.0002	0.140619	50.0945	1.46517e-12	5.62231e-12	idh3b
Nfu_g_1_021478	1871.85	1.20096	0.116103	104.55	1.5331e-24	1.1362e-23	ptpra
Nfu_g_1_020925	91.4685	-0.895636	0.265114	11.406	0.000732083	0.00133433	KRCC1
Nfu_g_1_021069	3886.37	2.25267	0.11059	382.693	3.22519e-85	1.46247e-83	cast
Nfu_g_1_021220	28.8139	-1.1342	0.454053	6.26195	0.0123358	0.0188991	pcsk1
Nfu_g_1_021606	9.92175	-2.63782	0.841506	10.4396	0.00123344	0.00218409	gbgt1l1
Nfu_g_1_021301	133.497	-0.0390415	0.238905	0.0272647	0.868849	0.889167	ell2
Nfu_g_1_020904	919.636	-0.00198745	0.135752	0.000221471	0.988126	0.989589	glrx
Nfu_g_1_021640	91.8984	0.506773	0.247124	4.20431	0.0403213	0.0567849	RHOBTB3
Nfu_g_1_021476	65.943	-2.16172	0.347443	38.7622	4.78711e-10	1.53722e-09	nudt2
Nfu_g_1_021605	77.097	0.881734	0.312504	7.92522	0.00487503	0.00795578	ube2r2
Nfu_g_1_021591	284.791	-0.144106	0.181482	0.630686	0.427104	0.484804	ubap1
Nfu_g_1_021116	273.177	-0.843922	0.193201	18.9827	1.3191e-05	2.91474e-05	dcaf12
Nfu_g_1_021138	867.223	-0.574468	0.126632	20.5028	5.95449e-06	1.36464e-05	ubap2
Nfu_g_1_021328	4083.58	0.0504431	0.119916	0.176939	0.674017	0.718968	nop56
Nfu_g_1_020959	7.47182	-3.1089	1.03927	9.93496	0.00162169	0.00282887	si:ch211-260m19.8
Nfu_g_1_021278	10.6532	-1.99373	0.774617	6.77226	0.00925857	0.0144629	aqp7
Nfu_g_1_021644	98.2438	0.792116	0.240197	10.845	0.000990606	0.00177681	tpgs2
Nfu_g_1_021397	86.9545	-3.10472	0.322235	99.0174	2.50292e-23	1.74956e-22	zgc:162344
Nfu_g_1_021518	50.7364	1.2083	0.395089	9.26363	0.0023375	0.00399436	si:dkey-228b2.5
Nfu_g_1_021286	9.83657	3.21386	0.83663	15.714	7.3676e-05	0.000150692	zgc:109965
Nfu_g_1_020990	81.6687	-1.00113	0.286561	12.1923	0.00047987	0.000895412	fam219a
Nfu_g_1_021570	26.7435	0.231369	0.433241	0.285838	0.5929	0.643521	DNAI1 (1 of 2)
Nfu_g_1_021183	9.5702	-0.645074	0.722485	0.800628	0.370906	0.427832	TMEM233
Nfu_g_1_021331	3359.3	-0.13743	0.114188	1.44797	0.228855	0.277898	msi1
Nfu_g_1_021244	525.464	-2.87624	0.159949	312.588	5.96347e-70	1.8279e-68	CIT (1 of 2)
Nfu_g_1_020974	319.945	0.795904	0.17438	20.7056	5.35601e-06	1.23407e-05	PXN (3 of 3)
Nfu_g_1_020769	35691	0.805824	0.134681	35.3454	2.76118e-09	8.38746e-09	rplp0
Nfu_g_1_021370	191.275	0.470724	0.203629	5.33932	0.0208495	0.0307999	golga7
Nfu_g_1_021569	81.454	-0.860416	0.265569	10.5323	0.00117306	0.00208388	r3hcc1
Nfu_g_1_021079	222.002	1.85994	0.19192	91.829	9.44984e-22	6.05023e-21	loxl2a
Nfu_g_1_021500	714.561	0.462503	0.147673	9.78165	0.00176262	0.00306044	tacc1
Nfu_g_1_021068	396.176	-1.17358	0.159489	53.5615	2.50626e-13	1.0072e-12	aggf1
Nfu_g_1_020903	164.116	2.46261	0.260324	85.1785	2.72604e-20	1.6176e-19	hmp19
Nfu_g_1_021630	675.694	1.308	0.140273	85.0643	2.88825e-20	1.71155e-19	STX18
Nfu_g_1_021191	906.695	0.552405	0.138991	15.7252	7.32409e-05	0.000149855	msxe
Nfu_g_1_021685	43.5971	4.41606	0.531489	77.5076	1.32214e-18	7.17956e-18	CYTL1
Nfu_g_1_021683	3733.54	2.59657	0.129404	361.87	1.10263e-80	4.33027e-79	BX890577.1
Nfu_g_1_020838	764.448	1.29575	0.127885	100.54	1.16024e-23	8.24445e-23	fam184a
Nfu_g_1_021369	13.2501	1.35492	0.692834	3.77181	0.0521233	0.0719798
Nfu_g_1_020856	318.809	-4.38245	0.240144	360.97	1.73106e-80	6.72326e-79	racgap1
Nfu_g_1_021530	1023.59	-0.232533	0.123048	3.57016	0.0588267	0.0804381	plxna3
Nfu_g_1_021259	150.502	-1.93617	0.238361	65.333	6.32523e-16	2.97001e-15	chchd6a
Nfu_g_1_020971	116.966	0.897964	0.230319	15.1315	0.000100276	0.000202022	TPRA1
Nfu_g_1_021384	65.7011	2.58975	0.336505	58.6062	1.92605e-14	8.2651e-14	CU633988.1
Nfu_g_1_021330	816.043	-0.268445	0.127191	4.45288	0.0348425	0.0496573	LPIN3
Nfu_g_1_020934	1460.59	0.859121	0.11947	51.1222	8.67923e-13	3.38211e-12	myl9b
Nfu_g_1_021107	590.817	0.572089	0.143863	15.7491	7.23222e-05	0.000148096	TGIF2LX
Nfu_g_1_021350	22.3848	0.239879	0.483922	0.246125	0.619817	0.668981	DLGAP4 (1 of 2)
Nfu_g_1_020979	1352.16	0.306906	0.141317	4.70964	0.029994	0.0431845	quo
Nfu_g_1_020807	372.171	-0.861066	0.168404	25.983	3.44437e-07	8.84159e-07	tgm2b
Nfu_g_1_021357	13996.9	1.03779	0.324031	10.0446	0.00152799	0.00267497	krt4
Nfu_g_1_021346	1714.78	0.828167	0.139043	35.0623	3.19324e-09	9.64992e-09	krt8
Nfu_g_1_021636	1353.14	-1.45271	0.120295	141.743	1.1068e-32	1.15157e-31	KRT18 (2 of 3)
Nfu_g_1_021697	1974.87	-0.426453	0.114631	13.8012	0.000203208	0.000396896	eif4bb
Nfu_g_1_021134	495.92	1.01638	0.485831	4.29264	0.0382777	0.0541496	tenc1a
Nfu_g_1_021401	844.256	2.62942	0.138133	336.968	2.91936e-75	1.01709e-73	vdrb
Nfu_g_1_020854	144.478	1.59156	0.272647	33.2338	8.17195e-09	2.38992e-08	hdac4
Nfu_g_1_021414	43.4245	-4.11339	0.525511	77.5667	1.28314e-18	6.97639e-18	twist3
Nfu_g_1_021008	462.457	-1.60039	0.15351	106.517	5.68155e-25	4.29018e-24	si:ch211-166e11.5
Nfu_g_1_021635	250.581	-0.459112	0.180448	6.46458	0.0110045	0.0169841	CABZ01077678.1
Nfu_g_1_020987	37.9922	0.77252	0.387087	3.96945	0.0463329	0.0645381	CAMTA1 (1 of 2)
Nfu_g_1_021178	11743.4	3.82935	0.127006	733.337	1.68515e-161	3.8011e-159	HIPK1 (2 of 2)
Nfu_g_1_021182	81.4062	-0.75023	0.266302	7.96065	0.00478053	0.00781025	ube2j2
Nfu_g_1_021302	148.585	0.221795	0.205318	1.1678	0.279854	0.332663	acap3b
Nfu_g_1_021304	65.5902	-4.04146	0.426902	109.92	1.02016e-25	7.96308e-25	PUSL1
Nfu_g_1_021219	2332.92	0.236608	0.113514	4.34046	0.0372168	0.0527552	ddx19
Nfu_g_1_020967	105.175	0.038964	0.266683	0.0214713	0.883502	0.901853	DNAJC16 (2 of 2)
Nfu_g_1_020853	107.911	0.390861	0.230278	2.88198	0.089576	0.118309	b3galt6
Nfu_g_1_021305	669.168	1.43954	0.129848	120.08	6.07658e-28	5.23049e-27	mapk14b
Nfu_g_1_021488	942.465	-0.567742	0.131862	18.4603	1.73476e-05	3.78631e-05	srpk1b
Nfu_g_1_021181	154.629	-0.721084	0.964634	0.553164	0.457028	0.514193	KIF21B
Nfu_g_1_020751	10.2683	0.311565	0.699436	0.198576	0.655873	0.70236
Nfu_g_1_021348	138.643	0.597756	0.245715	5.89752	0.0151622	0.0229376	zgc:153993
Nfu_g_1_021434	115.779	-1.27124	0.237567	28.6427	8.70429e-08	2.34415e-07	si:ch211-187d1.2
Nfu_g_1_021542	32.4514	1.68521	0.447618	13.9694	0.000185815	0.000364543
Nfu_g_1_021477	100.678	-0.3608	0.271583	1.76982	0.183404	0.227513	CAMK1 (1 of 2)
Nfu_g_1_020862	1403.59	-0.504289	0.128171	15.4186	8.61354e-05	0.000174613	gnl3
Nfu_g_1_021035	116.333	-2.36277	0.285888	67.7428	1.86278e-16	8.99637e-16	glt8d1
Nfu_g_1_020804	9.59088	-3.49126	0.983846	14.5637	0.000135503	0.000269748	spcs1
Nfu_g_1_021151	280.033	0.973709	0.184059	27.6979	1.41816e-07	3.75826e-07	nek4
Nfu_g_1_020763	507.75	0.185289	0.148527	1.55633	0.212204	0.25947	sort1a
Nfu_g_1_021567	736.814	-2.70017	0.149313	309.134	3.37235e-69	1.01079e-67	psma5
Nfu_g_1_021184	457.656	2.13423	0.15968	171.157	4.13505e-39	5.51571e-38	per3
Nfu_g_1_021439	1566.92	0.359259	0.12355	8.43663	0.00367737	0.00611262	mdm4
Nfu_g_1_021223	356.842	-1.47786	0.196956	55.0208	1.19258e-13	4.88301e-13	myog
Nfu_g_1_021211	21.1448	-0.906683	0.503174	3.25392	0.0712527	0.0958498	ppfia4
Nfu_g_1_021036	392.963	-0.692482	0.16779	16.9496	3.83864e-05	8.09311e-05	tmem183a
Nfu_g_1_020786	70.1039	2.9161	0.326598	80.4111	3.04076e-19	1.70869e-18	tfeb
Nfu_g_1_021379	54.288	-0.290179	0.340958	0.729299	0.393111	0.450403	CR853302.1
Nfu_g_1_021446	1215.74	-1.65659	0.134741	145.591	1.59487e-33	1.71099e-32	foxp4
Nfu_g_1_021228	56.2372	-2.38648	0.378369	40.2834	2.19672e-10	7.23222e-10	foxp4
Nfu_g_1_021526	25.8548	0.10403	0.480559	0.0471496	0.8281	0.854521	FAM72B
Nfu_g_1_020872	96.3958	0.0771881	0.963874	0.00641172	0.936179	0.947417	srgap2a
Nfu_g_1_020858	667.886	0.37219	0.128137	8.42522	0.00370052	0.0061468	srgap2a
Nfu_g_1_021407	217.692	1.01843	0.19803	26.1998	3.07861e-07	7.93627e-07	ikbke
Nfu_g_1_020880	652.007	0.162724	0.137572	1.39925	0.236849	0.286577	DYRK3
Nfu_g_1_021336	244.286	-1.00726	0.188168	28.5082	9.33045e-08	2.50741e-07	mapkapk2a
Nfu_g_1_020754	14.5493	-3.48893	0.792469	22.498	2.10364e-06	5.02736e-06	prelp
Nfu_g_1_021609	320.319	-2.90156	0.209671	184.129	6.08011e-42	8.93679e-41	fmoda
Nfu_g_1_021276	15.3675	-7.13517	1.30534	43.1773	4.99985e-11	1.72586e-10	SLC6A14
Nfu_g_1_021086	5649.89	2.65356	0.107598	544.255	2.23723e-120	2.37119e-118	ssr1
Nfu_g_1_021511	144.722	-1.53092	0.227037	45.2803	1.70755e-11	6.07045e-11	si:dkey-183c16.7
Nfu_g_1_020806	42.2607	-0.333724	0.373398	0.802852	0.370242	0.427122	INPP1
Nfu_g_1_021365	23.2004	-0.390705	0.483492	0.655539	0.418139	0.475857	CR847511.1
Nfu_g_1_021520	147.282	0.163433	0.21445	0.581216	0.445836	0.503339	DNAJC14
Nfu_g_1_021586	10.8657	-2.78812	0.845452	11.5109	0.00069188	0.00126538	nab2
Nfu_g_1_021288	29.27	2.6109	0.544637	22.4822	2.121e-06	5.06748e-06	zgc:113184
Nfu_g_1_021487	60.1401	-0.760527	0.356783	4.54813	0.0329546	0.0471692	DGKA (1 of 2)
Nfu_g_1_020952	169.422	1.45735	0.213146	46.0211	1.16987e-11	4.20398e-11	stx16
Nfu_g_1_021359	346.336	-2.35554	0.182122	162.706	2.89984e-37	3.60055e-36	cnpy2
Nfu_g_1_020889	14.0845	-0.51388	0.616318	0.694033	0.404796	0.462617
Nfu_g_1_020774	28.631	-1.05513	0.445762	5.61935	0.0177632	0.0265618	znf385a
Nfu_g_1_020811	17.3444	-7.3095	1.28493	50.5451	1.16457e-12	4.49625e-12	neurod4
Nfu_g_1_021130	312.806	-0.599857	0.164308	13.303	0.000264981	0.000509071	TSFM
Nfu_g_1_020842	1052.53	-0.622593	0.13573	20.9201	4.78853e-06	1.10752e-05	SMARCC2
Nfu_g_1_021292	35.9549	0.199612	0.375876	0.282844	0.594843	0.645352	snx5
Nfu_g_1_021031	366.379	0.838667	0.158214	27.8917	1.28298e-07	3.41288e-07	zc3h10
Nfu_g_1_021547	396.045	0.847802	0.181263	21.678	3.2247e-06	7.57886e-06	esyt1b
Nfu_g_1_021179	16.4418	0.571817	0.54815	1.08814	0.296883	0.350208	DTX3L
Nfu_g_1_021172	311.952	-0.467977	0.650311	0.515665	0.472697	0.529412	lrp1
Nfu_g_1_021628	742.012	1.3528	0.128637	108.172	2.46406e-25	1.88408e-24	RBMS2 (2 of 2)
Nfu_g_1_020882	272.181	1.55858	0.173588	79.0543	6.04268e-19	3.33799e-18	nr1d4b
Nfu_g_1_020946	868.334	0.17357	0.149615	1.34572	0.246028	0.296582	rarga
Nfu_g_1_021122	104.071	-3.72494	0.332353	140.529	2.04002e-32	2.10141e-31	SMUG1
Nfu_g_1_021597	4344.04	0.550648	0.109433	25.1781	5.22713e-07	1.32059e-06	zgc:175171
Nfu_g_1_021180	362.465	1.61211	0.16643	91.5445	1.09111e-21	6.97315e-21	lima1
Nfu_g_1_021101	124.139	-1.50672	0.239926	39.3087	3.61818e-10	1.1704e-09	spryd3
Nfu_g_1_021210	21.3866	-2.87481	0.59987	24.6635	6.82659e-07	1.70534e-06	AGAP2
Nfu_g_1_021345	1496.88	-0.210831	0.132318	2.53666	0.11123	0.144288	CDK4
Nfu_g_1_021267	140.92	-1.26246	0.222741	32.0228	1.52377e-08	4.34931e-08	mettl1
Nfu_g_1_020892	2215.01	2.39184	0.128924	315.727	1.235e-70	3.88704e-69	mcrs1
Nfu_g_1_020832	52.5291	0.307099	0.323206	0.903636	0.341809	0.397684	SUOX
Nfu_g_1_021119	61.3176	-0.151756	0.355316	0.183775	0.668149	0.713703	MMP19
Nfu_g_1_021040	235.815	-1.36346	0.211298	41.0282	1.50052e-10	4.99813e-10	tmem198b
Nfu_g_1_021425	726.423	-5.43963	0.205078	846.155	4.98245e-186	1.78901e-183	TIMELESS
Nfu_g_1_021146	288.586	-2.33492	0.20679	123.358	1.16423e-28	1.03504e-27	prph
Nfu_g_1_021252	393.598	-0.342917	0.157436	4.74181	0.0294381	0.0424675	pmela
Nfu_g_1_021614	193.696	-2.89792	0.250712	131.17	2.27239e-30	2.15877e-29	cdk2
Nfu_g_1_021504	50.7966	-2.46498	0.41306	35.7381	2.25704e-09	6.90614e-09	olfml3b
Nfu_g_1_020970	86.9595	1.78702	0.269182	43.6313	3.96453e-11	1.37986e-10	CDC42BPA (1 of 2)
Nfu_g_1_020988	20.837	-1.11468	0.556014	4.0187	0.0449983	0.0628683	gdf11
Nfu_g_1_020775	142.803	0.781471	0.232389	11.2614	0.000791348	0.00143477	C11H1orf106 (2 of 2)
Nfu_g_1_020796	395.425	0.476562	0.165159	8.3063	0.00395078	0.00653474	adipor1a
Nfu_g_1_020814	128.192	-1.11059	0.23014	23.2348	1.43381e-06	3.48383e-06	rabif
Nfu_g_1_021584	1958.62	0.284378	0.128748	4.87282	0.0272828	0.039579	kdm5ba
Nfu_g_1_021096	570.743	-0.679041	0.141103	23.0553	1.57409e-06	3.81258e-06	th1l
Nfu_g_1_021225	85.3201	-1.62834	0.274217	35.4711	2.58866e-09	7.88383e-09	ctsz
Nfu_g_1_021427	847.384	-2.16778	0.138399	234.223	7.15044e-53	1.45608e-51	npepl1
Nfu_g_1_020850	229.139	-0.127772	0.266836	0.229322	0.632027	0.680282	ankrd52
Nfu_g_1_021189	84.5079	-0.770952	0.263936	8.55209	0.00345125	0.00575667	slc11a2
Nfu_g_1_020800	549.227	1.0223	0.146257	48.2298	3.79088e-12	1.41396e-11	stat2
Nfu_g_1_021639	10.2704	-5.56642	1.34287	25.1924	5.18869e-07	1.31126e-06	apof
Nfu_g_1_020968	151.339	0.706568	0.215012	10.7668	0.00103335	0.00184971	c1galt1b
Nfu_g_1_020935	840.717	0.100221	0.133843	0.560731	0.453966	0.511271	os9
Nfu_g_1_021088	34.9423	-0.301918	0.39683	0.580915	0.445954	0.50344	ARHGEF25 (1 of 2)
Nfu_g_1_021333	612.225	-0.689337	0.141076	23.7507	1.09653e-06	2.6877e-06	prkag1
Nfu_g_1_020816	1732.38	0.778832	0.117734	43.3248	4.6368e-11	1.60527e-10	rhebl1
Nfu_g_1_021549	129.863	1.57199	0.237611	43.14	5.09601e-11	1.75734e-10	IKZF4
Nfu_g_1_021177	18905.1	1.17827	0.138961	70.0019	5.92475e-17	2.95298e-16	rps26
Nfu_g_1_021326	80.2487	-3.54932	0.386414	89.1727	3.61812e-21	2.24619e-20	fkbp11
Nfu_g_1_021429	248.576	-1.20784	0.18755	41.1169	1.4339e-10	4.78346e-10	arf3b
Nfu_g_1_020823	262.868	2.02471	0.20111	97.7698	4.69964e-23	3.23673e-22	erbb3a
Nfu_g_1_021474	846.838	-2.12584	0.139329	222.273	2.88817e-50	5.4994e-49	pa2g4a
Nfu_g_1_021479	428.403	1.57274	0.152614	103.595	2.48248e-24	1.82062e-23	crbn
Nfu_g_1_021058	271.254	-0.078199	0.195024	0.160751	0.688466	0.731984	vhl
Nfu_g_1_021323	40.117	2.93854	0.451006	42.2819	7.90216e-11	2.69022e-10	tatdn2
Nfu_g_1_021111	288.837	0.379773	0.186981	4.11762	0.0424388	0.0595486	C6H3orf19
Nfu_g_1_020881	20.8459	-1.08695	0.515119	4.48318	0.03423	0.0488477	FGD5 (1 of 2)
Nfu_g_1_021449	209.004	-1.14768	0.183756	38.9087	4.44098e-10	1.42868e-09	prkcda
Nfu_g_1_020989	328.941	2.04497	0.16848	142.69	6.87051e-33	7.1824e-32	rft1
Nfu_g_1_021136	615.463	-2.35523	0.15503	220.553	6.84949e-50	1.2972e-48	ruvbl1
Nfu_g_1_020802	105.683	-0.640529	0.243164	6.9548	0.00835945	0.0131518	eefsec
Nfu_g_1_021320	35.4556	-0.540373	0.390491	1.92005	0.165851	0.207595	gata2a
Nfu_g_1_021080	47.7767	-0.96144	0.355828	7.30411	0.0068797	0.0109744	CR450814.1
Nfu_g_1_021647	235.503	-0.417964	0.189213	4.88521	0.0270877	0.0393218	rab7
Nfu_g_1_021275	52.1903	-1.35504	0.341069	15.8357	6.90862e-05	0.000141799	arpc4
Nfu_g_1_020955	428.688	-0.0386507	0.148052	0.0681425	0.794061	0.825643	pfkfb4l
Nfu_g_1_020973	134.308	2.73062	0.234976	134.607	4.02524e-31	3.93664e-30	UROC1
Nfu_g_1_021048	76.0774	-1.27161	0.280296	20.6579	5.49098e-06	1.26401e-05	chchd4
Nfu_g_1_021674	282.862	-1.88423	0.175999	113.254	1.89794e-26	1.53176e-25	sec61al1
Nfu_g_1_021053	669.059	0.49959	0.139055	12.863	0.000335146	0.00063726	ip6k2
Nfu_g_1_021089	45.2831	-0.0875925	0.365749	0.0575309	0.810442	0.839056	CABZ01081674.1
Nfu_g_1_021566	35.2801	-5.45134	0.843028	63.443	1.65073e-15	7.55542e-15	COL7A1
Nfu_g_1_021074	201.226	-0.142359	0.187146	0.578808	0.44678	0.504257	fam212aa
Nfu_g_1_021519	569.433	0.79481	0.14021	31.8802	1.6398e-08	4.67216e-08	gnai2
Nfu_g_1_020897	10.5059	5.22336	1.20111	28.3494	1.01278e-07	2.71545e-07	CU459095.1
Nfu_g_1_021009	18.4867	5.00881	0.870522	45.5499	1.48797e-11	5.31778e-11	CU459095.1
Nfu_g_1_021442	378.216	-1.00883	0.163542	37.7282	8.13219e-10	2.56688e-09	emc3
Nfu_g_1_021113	828.148	-1.00874	0.138976	51.999	5.55303e-13	2.1847e-12	usp4
Nfu_g_1_021382	129.528	0.0405992	0.219889	0.0342006	0.853281	0.875831	gpx1b
Nfu_g_1_021490	134.686	-3.0501	0.321542	87.0859	1.03909e-20	6.30839e-20	fancd2
Nfu_g_1_021112	21.8918	-0.452051	0.487535	0.864712	0.352423	0.408791	TEX264 (1 of 2)
Nfu_g_1_021428	119.948	-0.660731	0.258325	6.53313	0.0105884	0.0163773	parp3
Nfu_g_1_021263	184.462	-0.904164	0.210272	18.4103	1.78092e-05	3.87839e-05	cav3
Nfu_g_1_021620	16.0232	3.77056	0.727151	29.9341	4.46992e-08	1.23305e-07	oxtr
Nfu_g_1_021108	209.449	-1.30166	0.185226	49.2104	2.29934e-12	8.6999e-12	rad18
Nfu_g_1_021013	949.008	0.324268	0.126404	6.5716	0.0103619	0.016051	SRGAP3
Nfu_g_1_021406	377.896	-0.337804	0.156821	4.63893	0.0312544	0.044889	thumpd3
Nfu_g_1_021552	347.315	-0.528996	0.172001	9.43268	0.00213152	0.00365838	thumpd3
Nfu_g_1_020879	797.105	2.93775	0.184225	228.49	1.27274e-51	2.51038e-50	ptgis
Nfu_g_1_021622	2034.93	-0.45013	0.113044	15.8046	7.02308e-05	0.000143981	cse1l
Nfu_g_1_021624	103.228	0.0599191	0.239001	0.062883	0.801996	0.832369	CR450797.1
Nfu_g_1_020941	732.897	-0.89103	0.134746	43.325	4.63632e-11	1.60527e-10	WDR77
Nfu_g_1_021227	188.058	2.88227	0.296016	87.7036	7.6036e-21	4.64345e-20	CABZ01078499.2
Nfu_g_1_021142	166.648	0.662587	0.212048	9.73905	0.00180394	0.00312633	irf6
Nfu_g_1_021342	113.023	-0.293317	0.26325	1.24421	0.264661	0.316381	AMPD2 (1 of 2)
Nfu_g_1_021381	451.923	0.345983	0.156686	4.86928	0.0273389	0.0396538	rbm15
Nfu_g_1_021613	506.059	-0.555358	0.151823	13.3374	0.00026016	0.000500496	fam40a
Nfu_g_1_021046	173.48	2.74611	0.239132	127.19	1.68806e-29	1.55414e-28	ahcyl1
Nfu_g_1_021525	4061.63	-0.688876	0.127553	28.9129	7.57089e-08	2.05179e-07	srsf3b
Nfu_g_1_020871	25.5582	-1.58172	0.530246	8.85443	0.00292378	0.00492211	cdkn1a
Nfu_g_1_021157	15.0923	-1.48713	0.606867	6.06932	0.013755	0.0209203	TMCC2
Nfu_g_1_021092	716.798	-1.28982	0.142079	80.839	2.44874e-19	1.38442e-18	usp49
Nfu_g_1_021029	139.572	-2.60923	0.261951	99.059	2.45096e-23	1.7146e-22	med20
Nfu_g_1_021517	310.102	-0.498656	0.164242	9.21706	0.0023977	0.00409216	bysl
Nfu_g_1_021270	191.047	0.278515	0.193894	2.06381	0.150832	0.190383	nuak2
Nfu_g_1_021065	553.924	0.666575	0.140819	22.2945	2.33881e-06	5.56219e-06	dstyk
Nfu_g_1_020972	10.3738	-0.107137	0.731725	0.0215196	0.883372	0.901773	si:dkey-220o21.1
Nfu_g_1_021307	849.712	-0.366236	0.177232	4.25977	0.0390251	0.055137	celsr1b
Nfu_g_1_021366	1051.63	0.0363231	0.131386	0.0764387	0.782183	0.815268	capzb
Nfu_g_1_021015	123.951	-0.840776	0.242183	12.0205	0.000526173	0.000977767	minos1
Nfu_g_1_020809	350.847	-0.237156	0.162594	2.12796	0.144633	0.183255	ssu72
Nfu_g_1_020977	435.566	-1.90369	0.172438	118.021	1.71528e-27	1.44533e-26	atad3b
Nfu_g_1_021254	517.465	0.156515	0.152113	1.05868	0.303517	0.357172	mrpl20
Nfu_g_1_021485	978.485	0.419874	0.132841	9.96228	0.0015978	0.00279025	sdhb
Nfu_g_1_021114	124.842	-1.23514	0.227131	29.5697	5.39425e-08	1.47875e-07	mfap2
Nfu_g_1_020894	4350.36	0.633547	0.115369	29.9325	4.47351e-08	1.23384e-07	BX890577.1
Nfu_g_1_020951	255.218	-0.634907	0.188792	11.2744	0.000785832	0.0014255	necap2
Nfu_g_1_021460	58.1588	-0.737893	0.317881	5.4069	0.0200574	0.029702	szrd1
Nfu_g_1_021230	61.9053	-0.0731391	0.318861	0.0528084	0.818247	0.846035	sema3fb
Nfu_g_1_021537	67.6218	1.00485	0.291257	11.8608	0.000573283	0.0010596	arl8ba
Nfu_g_1_021575	38.1225	0.588166	0.38377	2.34874	0.125384	0.160882	setmar
Nfu_g_1_020795	17.5309	-1.70032	0.650941	6.81575	0.00903576	0.0141399	ITPR1 (1 of 2)
Nfu_g_1_021332	240.37	0.442389	0.183997	5.7753	0.016253	0.024449	bhlhe40
Nfu_g_1_021299	82.8497	-0.90686	0.326442	7.67938	0.00558555	0.00903237	CR855306.1
Nfu_g_1_021169	50.0242	-3.20422	0.425771	61.4994	4.42883e-15	1.97518e-14	lrrn1
Nfu_g_1_021516	369.165	-1.80628	0.179793	98.3252	3.55011e-23	2.45521e-22	trnt1
Nfu_g_1_020933	281.238	1.89568	0.16853	123.651	1.00447e-28	8.96176e-28	arl6ip5a
Nfu_g_1_021665	453.08	0.930354	0.152485	36.856	1.27184e-09	3.9626e-09	FRMD4B (2 of 2)
Nfu_g_1_021686	9.85042	-1.10556	0.743063	2.2351	0.134908	0.171986	mitfa
Nfu_g_1_021615	63.8438	-0.0572608	0.376428	0.0232197	0.878887	0.897976	BX927362.1
Nfu_g_1_021018	442.187	2.00545	0.203071	92.6348	6.28918e-22	4.07858e-21	zgc:113054
Nfu_g_1_021095	461.278	0.793321	0.14534	29.5929	5.33002e-08	1.46183e-07	foxp1b
Nfu_g_1_021012	82.8468	-0.100536	0.268133	0.14059	0.707695	0.74944	si:dkeyp-30e7.2
Nfu_g_1_021325	378.203	0.325906	0.170303	3.65755	0.0558155	0.0765946	eif4e3
Nfu_g_1_021712	379.853	-0.444139	0.163987	7.32585	0.00679699	0.0108537	rybpb
Nfu_g_1_021649	935.344	0.653364	0.131019	24.7095	6.66532e-07	1.66647e-06	shq1
Nfu_g_1_021287	364.441	-0.791019	0.156313	25.5178	4.38327e-07	1.11428e-06	gxylt2
Nfu_g_1_021131	620.549	-2.54121	0.153152	262.996	3.81543e-59	8.99847e-58	ppp4r2b
Nfu_g_1_021268	15.4575	3.72237	0.727688	29.2213	6.45641e-08	1.75897e-07	BX511270.1
Nfu_g_1_021658	331.31	-0.253509	0.164674	2.37147	0.12357	0.158763	pdzrn3b
Nfu_g_1_021071	49.1988	0.147716	0.390694	0.143172	0.705148	0.747102	pdzrn3b
Nfu_g_1_021358	337.285	-0.174166	0.174859	0.991326	0.319418	0.373884	trdn
Nfu_g_1_023648	44.2425	-3.35217	0.489282	49.7703	1.72844e-12	6.60517e-12
Nfu_g_1_021438	1311.47	0.0989023	0.124988	0.626127	0.428779	0.486455	CHL1 (1 of 2)
Nfu_g_1_020810	268.358	3.00013	0.19346	233.019	1.30904e-52	2.63817e-51	EPB41L1
Nfu_g_1_023661	12.6618	3.36408	0.773741	19.9866	7.7988e-06	1.76048e-05
Nfu_g_1_021039	391.224	0.317529	0.167957	3.56974	0.0588417	0.0804523	CDK5RAP1
Nfu_g_1_021623	1400.6	-2.48926	0.141035	288.161	1.25074e-64	3.42766e-63	rpn2
Nfu_g_1_021051	741.006	-1.45902	0.147897	94.7908	2.11606e-22	1.4049e-21	mybl2
Nfu_g_1_021602	98.8639	0.484951	0.251413	3.717	0.0538611	0.074196
Nfu_g_1_020890	209.191	0.850601	0.189624	19.997	7.75623e-06	1.75132e-05	ift52
Nfu_g_1_021596	111.692	-0.560688	0.252297	4.94058	0.0262332	0.0381728	acot8
Nfu_g_1_021148	57.5099	-1.00643	0.313666	10.3413	0.00130084	0.00229467	CHST13
Nfu_g_1_021377	829.41	-1.04933	0.128535	65.8006	4.98922e-16	2.3521e-15	txnrd1
Nfu_g_1_021420	616.906	2.28609	0.17201	165.713	6.39041e-38	8.14141e-37	bin2b
Nfu_g_1_020847	169.765	1.16883	0.196767	34.98	3.33101e-09	1.00524e-08	itga5
Nfu_g_1_021453	273.157	0.0209938	0.173809	0.0148077	0.903147	0.918814	mon1a
Nfu_g_1_020752	319.487	-2.59187	0.216513	136.425	1.61087e-31	1.59942e-30	traip
Nfu_g_1_021082	40.5359	1.9095	0.386048	24.2858	8.3051e-07	2.0589e-06	grma
Nfu_g_1_021319	769.41	2.02977	0.134824	216.203	6.08968e-49	1.12308e-47	comtb
Nfu_g_1_020963	10.9822	-0.827028	0.685586	1.45871	0.227135	0.276058	srpk3
Nfu_g_1_021371	115.128	-0.0946384	0.240031	0.15609	0.692782	0.735773	ccdc120
Nfu_g_1_021187	558.693	-1.09196	0.157607	47.356	5.91962e-12	2.17614e-11	mbd1
Nfu_g_1_021378	1276.22	1.27597	0.131143	92.299	7.45216e-22	4.81503e-21	cxxc1
Nfu_g_1_021672	1148.78	1.17161	0.118951	95.1349	1.77847e-22	1.18794e-21	gnl3l
Nfu_g_1_020924	4430.53	-3.33888	0.113091	753.504	6.94273e-166	1.74501e-163	hcfc1a
Nfu_g_1_021595	18.378	2.10599	0.597423	12.281	0.000457593	0.000856219	si:dkey-13a21.4
Nfu_g_1_021341	170.939	0.643185	0.206713	9.65946	0.00188379	0.00325605	gata1a
Nfu_g_1_021398	722.335	1.96988	0.154556	154.452	1.8452e-35	2.13582e-34	bcl2l1
Nfu_g_1_021362	1810.12	-0.183766	0.114852	2.55923	0.109652	0.142389	ADNP (2 of 2)
Nfu_g_1_021713	177.79	0.766202	0.193251	15.6645	7.56305e-05	0.000154403	mafba
Nfu_g_1_020991	128.15	1.85948	0.233939	62.1745	3.14334e-15	1.41696e-14	zhx3
Nfu_g_1_021099	3013.47	-2.68283	0.123249	427.837	4.80484e-95	2.86564e-93	top1l
Nfu_g_1_021260	252.223	2.473	0.209923	132.385	1.23223e-30	1.18405e-29	CR548630.3
Nfu_g_1_021025	50.5814	-4.94924	0.611008	92.3807	7.15068e-22	4.62364e-21	TP53INP2
Nfu_g_1_021128	76.2136	0.185499	0.283775	0.427801	0.51307	0.568377	snai1a
Nfu_g_1_020992	1881.28	0.344953	0.130118	7.01332	0.00809056	0.0127584	phf20b
Nfu_g_1_021261	2032	0.566712	0.112406	25.282	4.95322e-07	1.25355e-06	zgc:92107
Nfu_g_1_020875	211.849	-3.34738	0.2587	164.832	9.95227e-38	1.2534e-36	sulf2
Nfu_g_1_021133	67.7572	-2.80397	0.340627	71.5903	2.64852e-17	1.34443e-16	sulf2
Nfu_g_1_021185	2429.59	-1.0311	0.129425	62.3265	2.90979e-15	1.31539e-14	id1
Nfu_g_1_021127	1980.23	0.934911	0.118253	61.6059	4.19562e-15	1.87688e-14	ncoa3
Nfu_g_1_011188	18.224	0.582942	0.545313	1.14188	0.285255	0.338238	CASS4
Nfu_g_1_011189	661.863	-1.03365	0.154255	44.2984	2.8195e-11	9.89949e-11	cstf1
Nfu_g_1_011191	320.179	0.335434	0.166695	4.04521	0.0442969	0.0619769	PDRG1
Nfu_g_1_011186	18.2293	-2.15339	0.594215	13.5012	0.000238412	0.000460391	fam217b
Nfu_g_1_025700	27.497	1.17098	0.433999	7.24947	0.00709219	0.0112729
Nfu_g_1_016516	614.831	-0.0360593	0.136226	0.0700511	0.791262	0.823317	ZBTB40
Nfu_g_1_012519	202.69	2.87988	0.211369	181.525	2.25173e-41	3.22613e-40	AL929286.1
Nfu_g_1_012520	3246.48	-1.37677	0.109537	153.117	3.61223e-35	4.15111e-34	nucks1a
Nfu_g_1_017284	24.7045	2.62699	0.51806	25.8804	3.63246e-07	9.29999e-07	zgc:152968
Nfu_g_1_017200	133.225	-0.822116	0.21935	14.0634	0.000176749	0.000347843	ugt2b3
Nfu_g_1_017070	59.9455	-1.41476	0.338955	17.3996	3.02895e-05	6.44238e-05	tal2
Nfu_g_1_017045	57.7306	1.25221	0.326999	14.5489	0.000136571	0.000271813	akap12b
Nfu_g_1_017278	83.0006	1.42817	0.267402	28.2875	1.04571e-07	2.80246e-07	krt1-c5
Nfu_g_1_017229	430.549	-1.19361	0.179656	43.4361	4.3804e-11	1.51919e-10	pmpca
Nfu_g_1_017287	58.6961	0.425511	0.315218	1.82259	0.177005	0.220226	inpp5e
Nfu_g_1_017043	667.707	-1.55159	0.163106	87.7872	7.28878e-21	4.45583e-20	notch1b
Nfu_g_1_017199	197.433	-0.883389	0.196574	20.1439	7.18284e-06	1.63022e-05	ubac1
Nfu_g_1_017248	31.3625	-0.940748	0.518459	3.28039	0.0701123	0.0944386	camsap1b
Nfu_g_1_017220	262.812	-0.699818	0.171207	16.6829	4.41784e-05	9.25657e-05	camsap1b
Nfu_g_1_017208	20.1041	0.960535	0.562745	2.89369	0.0889268	0.117549	kcnt1
Nfu_g_1_017224	334.88	0.899335	0.193495	21.3907	3.74578e-06	8.74744e-06	COL27A1 (1 of 2)
Nfu_g_1_017025	543.226	-0.566709	0.16397	11.8974	0.000562112	0.00104081	zgc:101858
Nfu_g_1_017122	136.322	-1.17012	0.22367	27.3037	1.73878e-07	4.56939e-07	PPIL3
Nfu_g_1_017290	386.17	1.21364	0.158387	57.7955	2.90833e-14	1.23478e-13	LRRC8A (2 of 2)
Nfu_g_1_017331	87.3448	0.162595	0.294919	0.304279	0.581212	0.633101	HSCB
Nfu_g_1_017305	9.43901	-0.196969	0.769114	0.0656196	0.797825	0.828969	rtn4r
Nfu_g_1_017222	92.6568	-0.920476	0.355848	6.63148	0.0100192	0.0155557	SCARF2
Nfu_g_1_017181	821.343	1.19399	0.130376	82.2967	1.1712e-19	6.72523e-19	nf2a
Nfu_g_1_017325	643.877	2.1315	0.134846	239.138	6.06379e-54	1.26856e-52	fbxo21
Nfu_g_1_017125	107.881	-1.70838	0.253276	45.5721	1.47125e-11	5.26122e-11	fbxw8
Nfu_g_1_017303	147.239	-1.16095	0.21951	27.8846	1.28774e-07	3.42398e-07	rnft2
Nfu_g_1_017092	365.989	0.426413	0.158121	7.25909	0.00705431	0.0112208	C5H12orf49
Nfu_g_1_017301	799.105	0.466015	0.129411	12.9287	0.000323584	0.000616608	gatsl2
Nfu_g_1_017074	76.5038	3.02087	0.310297	96.6842	8.13147e-23	5.52588e-22	nipsnap1
Nfu_g_1_017091	12.7044	-1.60952	0.673261	5.79769	0.0160472	0.0241622	C17H14orf166B
Nfu_g_1_017075	323.122	3.11578	0.20918	207.255	5.4541e-47	9.51036e-46	nos1
Nfu_g_1_017130	10.8537	0.576052	0.66467	0.751746	0.385924	0.443005	ksr2
Nfu_g_1_017193	262.147	-2.88197	0.19806	213.25	2.68408e-48	4.84843e-47	rfc5
Nfu_g_1_017215	264.56	0.449865	0.195101	5.30308	0.0212877	0.0314103	wsb2
Nfu_g_1_017291	297.918	1.49204	0.212617	47.9634	4.34258e-12	1.61495e-11	vsig10
Nfu_g_1_017105	459.957	-0.0797493	0.179338	0.197626	0.656644	0.702994	taok3a
Nfu_g_1_017328	589.415	0.851806	0.142965	35.1657	3.02818e-09	9.16843e-09	suds3
Nfu_g_1_017302	35.5216	-1.29118	0.397474	10.6206	0.00111836	0.00199174	SRRM5 (1 of 2)
Nfu_g_1_017281	114.489	-0.750106	0.232887	10.3904	0.0012667	0.00223893	hspb8
Nfu_g_1_017183	14.6023	-3.29244	0.819913	17.4001	3.02818e-05	6.44151e-05	BX649391.1
Nfu_g_1_017231	2523.64	0.222134	0.11216	3.91935	0.0477333	0.066326	xbp1
Nfu_g_1_017157	357.746	0.669055	0.163853	16.5968	4.62278e-05	9.66411e-05	znrf3
Nfu_g_1_017154	273.217	-0.404189	0.175682	5.28697	0.0214856	0.031689	COQ5
Nfu_g_1_017216	57.9017	0.678724	0.302229	5.04025	0.0247649	0.0361828
Nfu_g_1_017184	71.2465	0.756477	0.311233	5.89057	0.0152222	0.0230204	kremen1
Nfu_g_1_017033	77.1724	0.146434	0.289843	0.255667	0.613112	0.662965	SUSD2
Nfu_g_1_017204	302.359	-0.859256	0.171046	25.1159	5.39865e-07	1.36041e-06	si:dkey-174n20.1
Nfu_g_1_017259	27.5189	0.184021	0.422929	0.189707	0.663161	0.708892	camk2b2
Nfu_g_1_017236	109.834	0.625986	0.236161	7.01016	0.00810484	0.0127786	si:dkey-174n20.3
Nfu_g_1_017084	463.747	-0.928745	0.164848	31.4372	2.05992e-08	5.82768e-08	si:dkey-38n4.2
Nfu_g_1_017310	537.67	-0.329491	0.140739	5.48133	0.0192206	0.0285783	si:dkey-51d8.9
Nfu_g_1_017078	506.661	0.0896381	0.14315	0.392244	0.531122	0.585682	si:dkey-51d8.9
Nfu_g_1_017072	55.4004	0.218727	0.35659	0.376769	0.539338	0.593514	CABZ01078499.2
Nfu_g_1_017098	680.754	1.34165	0.132669	100.076	1.46633e-23	1.03567e-22	si:dkey-51d8.9
Nfu_g_1_017330	18.9021	1.05782	0.558356	3.57397	0.0586917	0.0802659	trim35-20
Nfu_g_1_017056	4295.48	-3.6225	0.135986	596.014	1.23281e-131	1.57541e-129	h2afv
Nfu_g_1_017255	122.108	2.3351	0.237703	95.5148	1.46787e-22	9.83462e-22
Nfu_g_1_017273	882.633	-4.59575	0.174083	680.204	6.03404e-150	1.14154e-147	CKAP2L
Nfu_g_1_017026	270.455	-0.286685	0.182681	2.46281	0.11657	0.150604	pomt1
Nfu_g_1_017218	38.2065	-0.571621	0.388192	2.17111	0.140625	0.178574	rapgef1a
Nfu_g_1_017188	456.38	1.80562	0.167345	112.13	3.34562e-26	2.67073e-25	fam160b2
Nfu_g_1_017034	132.964	1.09352	0.269847	16.2463	5.56191e-05	0.000115261	gsna
Nfu_g_1_017311	76.2455	0.403156	0.30644	1.7298	0.188437	0.233017	dab2ipa
Nfu_g_1_017108	122.063	-7.26024	0.755689	275.152	8.55138e-62	2.16791e-60	phf13
Nfu_g_1_017087	1172.28	-1.51756	0.142624	109.518	1.24975e-25	9.70346e-25	RGS3 (2 of 2)
Nfu_g_1_017251	49.5088	-2.46364	0.419551	34.7168	3.81329e-09	1.1449e-08	gpsm1a
Nfu_g_1_017155	1458.6	0.710348	0.158811	19.8257	8.48325e-06	1.90984e-05	TTF1 (5 of 6)
Nfu_g_1_017244	91.3868	-1.86748	0.287793	41.9771	9.23466e-11	3.12933e-10	endog
Nfu_g_1_017038	157.417	-1.05837	0.209676	25.4291	4.58939e-07	1.16466e-06	CABZ01078499.2
Nfu_g_1_017320	112.294	-0.646615	0.239084	7.32013	0.00681865	0.0108834	ntng2a
Nfu_g_1_017232	353.763	-0.637703	0.168876	14.2055	0.000163891	0.000323734	med27
Nfu_g_1_017268	98.4655	-0.669418	0.257483	6.75426	0.00935242	0.0145888	fnbp1
Nfu_g_1_017051	39.3097	0.699379	0.371459	3.54257	0.0598126	0.081615	adamtsl2
Nfu_g_1_017209	166.162	-0.138987	0.212301	0.428666	0.512644	0.568048	tmem8c
Nfu_g_1_017131	95.9315	1.62331	0.266262	36.6566	1.40879e-09	4.3761e-09	ttc6
Nfu_g_1_017102	795.886	2.39397	0.141106	269.978	1.14743e-60	2.80777e-59	slc2a8
Nfu_g_1_017279	458.191	-0.671116	0.144724	21.442	3.64701e-06	8.52472e-06	hira
Nfu_g_1_017187	208.605	3.15568	0.225276	189.495	4.09765e-43	6.2745e-42	CABZ01063534.1
Nfu_g_1_017180	309.345	2.50899	0.171651	206.825	6.76846e-47	1.17672e-45	NUDT12
Nfu_g_1_017221	9.52722	-3.10147	0.937862	11.9049	0.000559857	0.00103685	slc12a1
Nfu_g_1_017283	22.2914	2.10952	0.516368	16.6051	4.60261e-05	9.62423e-05	GRAMD3
Nfu_g_1_017039	23.2081	-1.25136	0.690416	3.2371	0.0719882	0.0967726	atp8b5a
Nfu_g_1_017104	366.217	1.07505	0.149882	50.9225	9.60878e-13	3.72783e-12	cnnm4
Nfu_g_1_017128	35.3216	0.226162	0.412605	0.300676	0.583459	0.635017	snapc4
Nfu_g_1_017189	294.418	-0.260577	0.16768	2.41645	0.120067	0.154691	snapc4
Nfu_g_1_017023	80.2027	-1.5717	0.298363	27.6619	1.44479e-07	3.82479e-07	zgc:66350
Nfu_g_1_017304	288.923	-1.13265	0.185529	36.8638	1.26678e-09	3.94822e-09	chek2
Nfu_g_1_017267	71.5436	-0.700506	0.289067	5.8909	0.0152194	0.0230181	sdccag3
Nfu_g_1_017061	23.5951	-2.22867	0.529639	18.2104	1.97798e-05	4.28736e-05	ppapdc3
Nfu_g_1_017119	15.3213	-1.93762	0.654465	8.87153	0.00289653	0.00488276
Nfu_g_1_017293	43.872	-0.696334	0.345699	4.07668	0.0434791	0.0609345
Nfu_g_1_017226	2101.37	-0.60636	0.131822	21.0261	4.53062e-06	1.05008e-05	brd3a
Nfu_g_1_017117	307.179	-1.02633	0.190985	28.5877	8.95504e-08	2.40947e-07	QSOX2
Nfu_g_1_017133	53.5349	0.609658	0.327856	3.45172	0.0631862	0.0858586	C5H9orf171
Nfu_g_1_017041	541.96	0.910141	0.141901	40.7278	1.74982e-10	5.80217e-10	ddx31
Nfu_g_1_017100	17.5472	-0.331339	0.616889	0.289113	0.59079	0.641627	ak8
Nfu_g_1_017080	13.1922	-0.230598	0.644437	0.128741	0.71974	0.760182	ak8
Nfu_g_1_017067	474.418	2.03806	0.15389	168.478	1.59078e-38	2.07592e-37	tsc1a
Nfu_g_1_017137	58.2445	2.51766	0.366437	46.4631	9.33614e-12	3.37706e-11	tsc1b
Nfu_g_1_017044	28.4301	0.659759	0.444308	2.20591	0.137483	0.175039	dok2
Nfu_g_1_017211	10.5215	-1.48562	0.726972	4.22619	0.0398046	0.0561651	kazald3
Nfu_g_1_017324	676.611	0.248288	0.171283	2.09896	0.147399	0.186504	ciz1b
Nfu_g_1_017169	1586.39	0.663117	0.126	27.4934	1.57628e-07	4.1585e-07	fubp1
Nfu_g_1_017066	53.9094	2.14292	0.34049	39.4179	3.42138e-10	1.10878e-09	c5
Nfu_g_1_017139	143.089	1.1864	0.224199	27.7325	1.39303e-07	3.6939e-07	rrbp1b
Nfu_g_1_017179	126.971	1.66215	0.224736	54.0711	1.93361e-13	7.80812e-13	gigfy2
Nfu_g_1_017058	523.141	1.04461	0.150313	47.6569	5.07738e-12	1.87592e-11	SLC18A1
Nfu_g_1_017225	13394	-0.124656	0.127325	0.958197	0.327642	0.382618	ppiaa
Nfu_g_1_017171	1679.37	0.755926	0.141626	28.2051	1.09118e-07	2.9181e-07	zmiz2
Nfu_g_1_017073	1213.97	-1.08554	0.130886	67.6187	1.98379e-16	9.56505e-16	ogdha
Nfu_g_1_017206	428.485	-0.821963	0.196939	17.264	3.25298e-05	6.90636e-05	adam9
Nfu_g_1_017020	497.358	-3.66635	0.171938	460.223	4.29999e-102	3.05057e-100	ercc6l
Nfu_g_1_017312	380.845	-0.138372	0.170825	0.655942	0.417996	0.475755	si:ch211-191j22.3
Nfu_g_1_017167	65.7485	-1.21519	0.323222	14.1221	0.000171323	0.000337695	nudt18
Nfu_g_1_017063	31.3599	-1.15296	0.442576	6.78247	0.00920573	0.0143857
Nfu_g_1_017118	66.2671	-2.44561	0.33337	55.3823	9.92274e-14	4.07899e-13	CR382372.1
Nfu_g_1_017089	115.485	-2.13762	0.266358	64.2345	1.10457e-15	5.11819e-15	si:ch211-209p16.2
Nfu_g_1_017158	117.119	-0.31635	0.26212	1.46052	0.226847	0.275803	si:ch211-87m7.2
Nfu_g_1_017168	674.482	0.781574	0.141493	30.2752	3.74889e-08	1.04035e-07	SPIN2B
Nfu_g_1_017082	660.31	-1.2596	0.154809	64.8987	7.88486e-16	3.67974e-15	mak16
Nfu_g_1_017174	80.4026	-1.72814	0.287484	36.297	1.69429e-09	5.22878e-09	rab14
Nfu_g_1_017296	49.6125	3.62222	0.417008	80.4907	2.92075e-19	1.64493e-18	si:dkey-220o5.5
Nfu_g_1_017112	116.162	1.13454	0.271994	17.1913	3.37987e-05	7.16796e-05	epb49
Nfu_g_1_017143	67.1309	-0.477449	0.300705	2.5217	0.11229	0.145566	rtdr1
Nfu_g_1_017317	893.317	-1.56023	0.1459	110.77	6.64584e-26	5.23866e-25	srp19
Nfu_g_1_017247	8087.01	1.68338	0.112278	213.608	2.24259e-48	4.07185e-47	ppp2cb
Nfu_g_1_017164	75.374	-1.12164	0.327697	11.6529	0.000641035	0.00117851	zgc:101664
Nfu_g_1_017101	2346.15	-0.362791	0.122632	8.73184	0.00312701	0.00523968	pik3r1
Nfu_g_1_017254	15.8431	-1.71652	0.617767	7.84445	0.0050977	0.00829915	C5H9orf174
Nfu_g_1_017027	31.4508	-1.88582	0.468936	16.271	5.48985e-05	0.000113821	C5H9orf174
Nfu_g_1_017134	30.7976	0.399202	0.440227	0.822637	0.36441	0.421334	card9
Nfu_g_1_017106	32576.6	2.40443	0.172609	175.137	5.58738e-40	7.6442e-39	actb2
Nfu_g_1_017079	88.4831	0.058051	0.282857	0.0422229	0.837195	0.862238	zgc:158343
Nfu_g_1_017152	839.557	-0.0843942	0.123631	0.466198	0.494742	0.550743	ddr2l
Nfu_g_1_017178	311.566	-2.53804	0.183697	187.968	8.82873e-43	1.34023e-41	SNCAIP
Nfu_g_1_017022	357.565	-0.876558	0.157323	30.8994	2.71752e-08	7.62067e-08	SNX2
Nfu_g_1_017028	636.422	0.660492	0.158226	17.3108	3.17383e-05	6.73994e-05	si:dkey-111e8.1
Nfu_g_1_017165	50.9503	0.00716102	0.357711	0.000461203	0.982866	0.985106	PPIC
Nfu_g_1_017257	18.2171	-1.44187	0.585063	6.10762	0.01346	0.0204964	PRDM6 (2 of 2)
Nfu_g_1_017115	164.656	-2.46831	0.229929	115.893	5.01617e-27	4.1473e-26	CEP120
Nfu_g_1_017032	586.686	0.482581	0.141299	11.6336	0.000647703	0.00119027	DAPK1
Nfu_g_1_017170	1919.55	-0.75104	0.112881	43.8784	3.49417e-11	1.22122e-10	ctsl1a
Nfu_g_1_017186	544.348	1.82588	0.20703	74.1412	7.27244e-18	3.79903e-17	ctsl1a
Nfu_g_1_017321	572.048	0.535011	0.140444	14.4615	0.000143054	0.000284203	fbp1a
Nfu_g_1_017276	2967.07	2.58628	0.113972	466.621	1.74165e-103	1.28212e-101	KANK1
Nfu_g_1_017185	30.1878	-1.75034	0.439967	16.0896	6.04143e-05	0.000124742	C5H9orf117
Nfu_g_1_017213	11.914	-1.23339	0.695291	3.15896	0.0755111	0.101114	dmrt3a
Nfu_g_1_017068	152.895	-1.25705	0.279214	19.965	7.8872e-06	1.77975e-05	dmrt2a
Nfu_g_1_017308	3145.07	1.26636	0.116711	114.512	1.00678e-26	8.22343e-26	smarca2
Nfu_g_1_017123	21.21	-1.11467	0.53562	4.34775	0.0370578	0.0525548	ADAMTS3
Nfu_g_1_017298	18.8303	0.633172	0.505892	1.56703	0.210639	0.257735	npffr2.1
Nfu_g_1_017240	42.7495	0.86211	0.392381	4.80488	0.0283793	0.0410478	slc4a4a
Nfu_g_1_017054	188.608	-0.915061	0.240869	14.3224	0.00015402	0.000304851	SLC39A14
Nfu_g_1_017288	518.07	0.650784	0.143711	20.3989	6.28666e-06	1.43702e-05	stambpa
Nfu_g_1_017241	285.652	-0.58448	0.172138	11.5092	0.000692513	0.0012664	ppil2
Nfu_g_1_017159	110.582	2.725	0.269624	100.722	1.05829e-23	7.52608e-23	ypel1
Nfu_g_1_017280	143.546	-1.16415	0.225037	26.6496	2.439e-07	6.33944e-07	p2rx7
Nfu_g_1_017059	44.9374	-1.18224	0.362967	10.6647	0.00109197	0.0019485	mmp11a
Nfu_g_1_017237	428.218	-0.742198	0.156539	22.3632	2.25653e-06	5.37377e-06	smarcb1a
Nfu_g_1_017219	473.847	0.374171	0.151097	6.12197	0.0133512	0.0203395	si:ch211-251j10.3
Nfu_g_1_017272	564.451	0.0567291	0.141832	0.160121	0.689045	0.732512	ptgesl
Nfu_g_1_017065	396.671	-0.358733	0.162551	4.86659	0.0273815	0.039709	gle1
Nfu_g_1_017269	24.4432	-2.55481	0.528295	24.707	6.67425e-07	1.66847e-06	ODF2 (1 of 2)
Nfu_g_1_017274	99.2525	-2.88129	0.297266	97.6614	4.96412e-23	3.40768e-22	ODF2 (2 of 2)
Nfu_g_1_017214	201.863	-0.277506	0.190525	2.12525	0.144889	0.183553	ascc2
Nfu_g_1_017076	28.206	0.415336	0.462942	0.806234	0.369236	0.426185	RNF215
Nfu_g_1_017094	153.992	-2.92028	0.24384	148.381	3.9163e-34	4.33627e-33	unc13ba
Nfu_g_1_017319	834.922	1.21278	0.124961	92.4423	6.9317e-22	4.48699e-21	rusc2
Nfu_g_1_017071	181.069	-0.846213	0.625938	1.80366	0.179271	0.222825	WDFY3
Nfu_g_1_017138	789.521	-0.764606	0.140103	29.5602	5.42074e-08	1.48532e-07	WDFY3
Nfu_g_1_017107	57.108	0.807596	0.401208	4.03238	0.044635	0.0624053	CDS1
Nfu_g_1_017327	1248.69	2.98997	0.138331	420.727	1.69488e-93	9.61928e-92	rasgef1ba
Nfu_g_1_017306	48.178	-1.31526	0.347372	14.4291	0.000145536	0.000288937	bmp3
Nfu_g_1_017238	10.831	-3.65886	0.939672	18.2303	1.95737e-05	4.24584e-05	prdm8b
Nfu_g_1_017077	153.784	1.16492	0.214032	29.3658	5.99258e-08	1.63589e-07	antxr2a
Nfu_g_1_017190	191.622	0.835866	0.209213	15.862	6.81328e-05	0.000139957	paqr3a
Nfu_g_1_017252	668.262	0.0799386	0.135032	0.350696	0.553719	0.607003	bmp2k
Nfu_g_1_017120	57.691	-2.68401	0.378905	51.5816	6.86807e-13	2.69304e-12	ankrd12
Nfu_g_1_017309	1369.48	0.00415085	0.1321	0.000995181	0.974834	0.978281	fras1
Nfu_g_1_017203	270.265	-0.798031	0.19645	16.3999	5.12883e-05	0.000106638	MRPL1
Nfu_g_1_017297	1179.37	1.78501	0.14688	140.713	1.85865e-32	1.92021e-31	cnot6l
Nfu_g_1_025443	42.6766	3.30746	0.458955	52.1385	5.17219e-13	2.03761e-12
Nfu_g_1_017195	531.494	1.43075	0.148644	90.4529	1.89437e-21	1.19632e-20
Nfu_g_1_017049	165.268	1.7539	0.20355	73.153	1.1998e-17	6.19768e-17	fam102aa
Nfu_g_1_017207	231.89	-2.03979	0.192319	111.591	4.39135e-26	3.4881e-25	slc25a25a
Nfu_g_1_017329	36.8989	0.0824292	0.388636	0.0451326	0.83176	0.857544	zdhhc12b
Nfu_g_1_017313	32.2745	0.0979587	0.404563	0.0590369	0.808025	0.837243
Nfu_g_1_017175	17387	1.1183	0.118998	86.2237	1.60689e-20	9.64903e-20	setb
Nfu_g_1_017294	644.437	1.20356	0.134594	78.5665	7.73496e-19	4.25677e-18	rufy3
Nfu_g_1_017132	253.856	-0.965276	0.190166	25.5944	4.2127e-07	1.0734e-06	grsf1
Nfu_g_1_017156	425.381	1.3689	0.186992	52.3205	4.71437e-13	1.86267e-12	mapk1
Nfu_g_1_017258	52.1814	-0.768104	0.33983	5.10761	0.0238211	0.0348908	ugt5a1
Nfu_g_1_017289	224.446	-0.753167	0.187203	16.1361	5.895e-05	0.000121776	tor2a
Nfu_g_1_017103	32.3342	-0.991377	0.428194	5.38495	0.0203112	0.0300602	dscama
Nfu_g_1_017198	41.7623	0.52415	0.352804	2.20845	0.137256	0.174789	esama
Nfu_g_1_017205	59.4377	-0.909916	0.316199	8.2999	0.00396474	0.00655582	MSANTD2
Nfu_g_1_017307	143.452	-1.04996	0.215139	23.8012	1.06814e-06	2.62178e-06	robo3
Nfu_g_1_017126	42.4471	0.0126043	0.363328	0.00129362	0.971309	0.975356	robo4
Nfu_g_1_017264	13.2937	-0.082359	0.623357	0.0177242	0.894089	0.911021	PANX3
Nfu_g_1_017277	15.0181	-2.14732	0.640973	11.5946	0.000661445	0.00121342	pknox2
Nfu_g_1_017146	4611.35	-3.34265	0.15742	382.462	3.62187e-85	1.62975e-83	zgc:158409
Nfu_g_1_017090	18.4708	-0.112023	0.525057	0.0455084	0.831072	0.856935
Nfu_g_1_017029	68.6205	0.537467	0.302933	3.14247	0.0762784	0.102072	slc37a4b
Nfu_g_1_017127	62.9289	1.62442	0.30902	27.421	1.63648e-07	4.31085e-07	si:dkey-224e22.2
Nfu_g_1_017292	1441.23	2.14614	0.132829	244.273	4.60281e-55	9.82789e-54	EI24
Nfu_g_1_017116	986.449	-0.483686	0.140264	11.8561	0.00057472	0.00106203	itm1
Nfu_g_1_017046	1132.56	-3.35233	0.151956	440.493	8.45743e-98	5.31429e-96	CKAP2
Nfu_g_1_017227	331.3	-2.91322	0.183584	250.564	1.95659e-56	4.3575e-55	prkrira
Nfu_g_1_017062	1706.64	-0.931106	0.130497	50.1985	1.38957e-12	5.33453e-12	si:dkey-250d21.1
Nfu_g_1_017036	406.526	-0.72236	0.178189	16.3457	5.27754e-05	0.000109509	wnt11r
Nfu_g_1_017192	170.249	0.297697	0.201301	2.18702	0.139178	0.176993	uvrag
Nfu_g_1_017163	64.3032	1.53874	0.3336	21.0041	4.58305e-06	1.06168e-05	dgat2
Nfu_g_1_017086	9.38139	-1.4148	0.785831	3.26481	0.0707813	0.095274	mogat2
Nfu_g_1_017318	218.048	1.07035	0.187372	32.3296	1.30118e-08	3.73398e-08	znf295
Nfu_g_1_017121	275.22	0.503523	0.193354	6.75882	0.00932856	0.0145567	C10H12orf44
Nfu_g_1_017243	333.463	-0.453019	0.163703	7.64863	0.00568156	0.00917581	C2CD2
Nfu_g_1_017323	396.146	0.206909	0.175701	1.38633	0.239025	0.288952	ripk4
Nfu_g_1_017160	55.9335	1.14087	0.335776	11.4445	0.000717067	0.00130899
Nfu_g_1_017253	37.4864	-0.998342	0.397307	6.34046	0.0118014	0.0181293	C10H21orf91
Nfu_g_1_017113	416.028	-0.75848	0.159698	22.429	2.18056e-06	5.20059e-06	cxadr
Nfu_g_1_017110	76.7428	0.249103	0.279771	0.793296	0.373105	0.429974	auts2
Nfu_g_1_017064	1235.42	1.50889	0.120023	153.084	3.67246e-35	4.21757e-34	ints2
Nfu_g_1_017249	1338.63	0.685339	0.117756	33.6292	6.66857e-09	1.96363e-08	acat1
Nfu_g_1_017021	149.142	0.975935	0.221273	19.2941	1.12054e-05	2.49495e-05	ACER3
Nfu_g_1_017261	292.639	1.11731	0.165545	45.0455	1.92506e-11	6.82714e-11	poli
Nfu_g_1_017177	125.4	3.16305	0.256838	153.34	3.228e-35	3.71685e-34	RAB27B
Nfu_g_1_017057	18.8873	2.35112	0.601396	15.0939	0.000102293	0.000206014	WSCD1 (2 of 3)
Nfu_g_1_025451	18.6038	-4.50463	0.880629	35.5092	2.53846e-09	7.73363e-09
Nfu_g_1_017295	621.643	-0.027373	0.133609	0.0420251	0.837572	0.862469	usp25
Nfu_g_1_017096	644.49	0.641908	0.141217	20.5602	5.77851e-06	1.32673e-05	nrip1b
Nfu_g_1_017245	1258.8	0.291314	0.114702	6.44255	0.0111419	0.0171745	nccrp1
Nfu_g_1_017124	648.185	-1.68999	0.136762	148.906	3.00689e-34	3.33774e-33	hnrpl
Nfu_g_1_017135	385.647	0.654398	0.151687	18.5372	1.66622e-05	3.64348e-05	irf2bp1
Nfu_g_1_017111	405.46	-0.331295	0.159571	4.31063	0.037875	0.0536081	efha1
Nfu_g_1_005047	20.9752	1.13439	0.515663	4.82926	0.0279806	0.0405011	atoh7
Nfu_g_1_005317	663.795	1.83937	0.168526	113.648	1.55656e-26	1.26145e-25	mark4a
Nfu_g_1_005086	60.1193	0.245995	0.339012	0.527059	0.467846	0.524686	EXOC3L2 (2 of 2)
Nfu_g_1_005296	18.175	-3.84225	0.763123	30.8957	2.72273e-08	7.63405e-08	ppp1r14aa
Nfu_g_1_005168	976.607	-3.10025	0.15213	381.522	5.80085e-85	2.57728e-83	dlb
Nfu_g_1_005077	263.388	-0.650774	0.170208	14.6014	0.000132812	0.000264752	cldnj
Nfu_g_1_005395	203.362	0.96044	0.196754	23.6405	1.16118e-06	2.84141e-06	capns1a
Nfu_g_1_005129	225.922	-0.833271	0.194165	18.3269	1.86063e-05	4.04496e-05	nova1
Nfu_g_1_005464	1622.74	-4.90977	0.145434	1078.94	1.24743e-236	9.976e-234	h3f3c
Nfu_g_1_005460	944.096	0.459663	0.123431	13.8281	0.000200322	0.000391563	ARHGAP32
Nfu_g_1_005236	898.482	-1.28673	0.13066	95.0295	1.87569e-22	1.24908e-21	jam3b
Nfu_g_1_005445	55.5982	-1.35716	0.321154	17.9791	2.23346e-05	4.81857e-05
Nfu_g_1_005399	109.693	-2.76684	0.287511	94.4247	2.54599e-22	1.68526e-21	smfn
Nfu_g_1_005239	563.122	0.738217	0.146658	25.1603	5.27582e-07	1.33232e-06	amot
Nfu_g_1_005198	228.578	1.04901	0.265006	15.4443	8.49713e-05	0.000172412	amot
Nfu_g_1_005345	386.013	-0.238109	0.153081	2.41959	0.119826	0.154414	tiprl
Nfu_g_1_005351	158.746	-0.401908	0.213368	3.55301	0.0594375	0.0811786	hlcs
Nfu_g_1_005232	10.541	1.62605	0.798458	4.07256	0.0435851	0.0610733	SYTL2 (1 of 2)
Nfu_g_1_005286	391.728	-0.616908	0.167796	13.4723	0.000242108	0.000467118	BBX
Nfu_g_1_005309	296253	2.07607	0.112891	312.532	6.13243e-70	1.87642e-68	hspa8
Nfu_g_1_005178	760.498	-1.94029	0.138738	188.516	6.70372e-43	1.02029e-41	hyou1
Nfu_g_1_005441	116.56	-0.581314	0.238769	5.94012	0.0148	0.022434	vps11
Nfu_g_1_005388	68.0454	-0.817712	0.294337	7.72332	0.0054512	0.00883053	CR385063.1
Nfu_g_1_005128	31.9629	-0.0163867	0.447414	0.00204445	0.963935	0.969778	vasp
Nfu_g_1_005344	21.7227	-1.17732	0.521627	5.11307	0.0237462	0.034784
Nfu_g_1_005227	14.155	-1.74886	0.765683	5.15611	0.0231647	0.0339718	fez1
Nfu_g_1_005046	19.2859	-2.36384	0.600144	16.0336	6.22277e-05	0.000128321	ccdc147
Nfu_g_1_005097	1892.24	-0.984231	0.131796	54.8838	1.27874e-13	5.22482e-13	cltca
Nfu_g_1_005386	514.44	2.05804	0.152061	175.519	4.6124e-40	6.32014e-39	pdzd3b
Nfu_g_1_005203	360.185	2.42885	0.182127	169.118	1.15282e-38	1.51363e-37	yap1
Nfu_g_1_005207	154.193	-1.97725	0.22796	74.9287	4.88019e-18	2.57535e-17	arhgap42a
Nfu_g_1_005152	124.068	-0.349813	0.232856	2.26099	0.13267	0.169377	snrnp35
Nfu_g_1_005174	505.85	0.00368815	0.161163	0.000567179	0.981	0.983683	BUD13
Nfu_g_1_005208	52.8933	0.672911	0.327551	4.21768	0.0400049	0.0564025	rsph3
Nfu_g_1_005133	469.074	-6.55715	0.330181	648.216	5.45896e-143	8.6527e-141	chek1
Nfu_g_1_005102	111.123	-0.132295	0.24491	0.293036	0.588282	0.639535	alg9
Nfu_g_1_005393	128.688	-0.380035	0.240354	2.4996	0.113875	0.147405	FDXACB1
Nfu_g_1_005187	129.77	0.363881	0.225055	2.61364	0.105948	0.138065	tomm40
Nfu_g_1_005125	555.844	2.28317	0.145924	233.356	1.10513e-52	2.24263e-51	MIA
Nfu_g_1_005324	513.764	-2.16114	0.167501	159.763	1.27499e-36	1.54385e-35	dixdc1b
Nfu_g_1_005272	285.7	-2.67959	0.21201	154.52	1.78292e-35	2.06509e-34	dlat
Nfu_g_1_005216	81.5098	-2.98477	0.338253	80.7426	2.57123e-19	1.45227e-18
Nfu_g_1_005083	586.217	0.134008	0.162242	0.682268	0.408807	0.466685	PCNXL3
Nfu_g_1_005091	56.5403	2.61761	0.345303	57.7476	2.97997e-14	1.26367e-13	oat
Nfu_g_1_005355	40.715	0.0424558	0.357733	0.0141143	0.905431	0.920818	nrg2a
Nfu_g_1_005342	179.903	-1.38847	0.212468	42.3589	7.59689e-11	2.5883e-10	pura
Nfu_g_1_005260	254.572	1.55663	0.183351	70.6965	4.16635e-17	2.09616e-16	HSH2D (1 of 2)
Nfu_g_1_005264	31.1768	0.859924	0.42884	4.00905	0.0452567	0.0631744	si:dkeyp-19e1.4
Nfu_g_1_005385	109.063	-0.330371	0.235284	1.97443	0.159979	0.200947	cxxc5
Nfu_g_1_005384	375.126	-1.15016	0.153773	55.4953	9.36808e-14	3.8591e-13	dnajc18
Nfu_g_1_005301	1068.36	1.34545	0.149352	78.8658	6.64767e-19	3.66643e-18	BRD8 (1 of 2)
Nfu_g_1_005162	149.237	2.16845	0.252889	71.1461	3.31734e-17	1.67813e-16	tmem45b
Nfu_g_1_005105	703.54	0.542663	0.141659	14.6147	0.000131885	0.000262963	NFRKB
Nfu_g_1_005071	96.889	-0.95772	0.293424	10.5973	0.00113255	0.0020162	ryr1a
Nfu_g_1_005415	927.402	0.730444	0.144023	25.5019	4.41954e-07	1.12285e-06	sms
Nfu_g_1_005281	151.037	-2.82477	0.259012	119.598	7.74647e-28	6.63219e-27	PHLDB2 (2 of 2)
Nfu_g_1_005191	13.616	-0.405806	0.616421	0.435403	0.50935	0.565145	fam123a
Nfu_g_1_005365	10.2128	-1.87819	0.764708	6.14138	0.0132054	0.0201331	slc51a
Nfu_g_1_005424	67.7089	-0.158049	0.292488	0.292284	0.588761	0.639937	ZDHHC20 (2 of 2)
Nfu_g_1_005451	9.59545	1.66317	0.781181	4.50793	0.033738	0.0482082	pcyt1bb
Nfu_g_1_005473	18.8954	1.02524	0.575041	3.15175	0.0758457	0.101524	si:dkey-71d15.2
Nfu_g_1_005132	1842.29	0.828288	0.113003	53.1334	3.11655e-13	1.24393e-12	si:ch211-114c12.2
Nfu_g_1_005251	41.1937	1.16867	0.393764	8.72623	0.00313664	0.00525381	map7d2a
Nfu_g_1_005094	528.902	-0.080333	0.157077	0.261503	0.609089	0.65902	pdha1a
Nfu_g_1_005354	752.693	-0.937154	0.132071	49.8548	1.65551e-12	6.33058e-12	prdx4
Nfu_g_1_005474	9.72014	-1.2126	0.81078	2.23845	0.134615	0.171625	sat1a
Nfu_g_1_005228	123.945	0.344409	0.239871	2.06146	0.151065	0.190622	zfx
Nfu_g_1_005040	361.883	-0.0962333	0.16124	0.356268	0.550586	0.604268	zdhhc23a
Nfu_g_1_005392	421.06	-1.31096	0.16645	61.0285	5.62546e-15	2.48992e-14	atp6v1ab
Nfu_g_1_005410	67.9979	-4.1699	0.456159	97.0192	6.86577e-23	4.68385e-22	gsx1
Nfu_g_1_005127	158.582	-2.10219	0.223828	88.2597	5.74003e-21	3.52843e-20	arhgap31
Nfu_g_1_005352	248.36	-0.66036	0.17699	13.8999	0.000192812	0.000377472	b4galt4
Nfu_g_1_005218	669.627	-6.65229	0.788111	46.9121	7.42423e-12	2.70831e-11	KIF20A
Nfu_g_1_005347	240.588	-2.07103	0.194392	112.149	3.3144e-26	2.647e-25	cdc23
Nfu_g_1_005261	19.6905	-1.05703	0.561693	3.55735	0.0592824	0.080992	gfra3
Nfu_g_1_005294	31813.2	0.483498	0.118349	16.6132	4.5832e-05	9.58479e-05	slc25a5
Nfu_g_1_005402	28.4375	-0.0935078	0.447253	0.0437564	0.834307	0.859666	zbtb20
Nfu_g_1_005081	9.13535	-0.859585	0.829546	1.07194	0.300507	0.353985	DLG4 (2 of 2)
Nfu_g_1_005466	760.486	-0.522687	0.130797	15.9283	6.57889e-05	0.000135332	ephb4a
Nfu_g_1_005340	116.981	-1.83711	0.257889	50.4905	1.19742e-12	4.61701e-12	neu3.1
Nfu_g_1_005465	232.949	-1.50715	0.179782	69.918	6.18229e-17	3.08046e-16	spag7
Nfu_g_1_005186	477.634	-0.289248	0.150651	3.68581	0.0548774	0.0754601	mepce
Nfu_g_1_005122	176.721	-0.478563	0.210235	5.18389	0.0227973	0.0334776	PAK1 (1 of 2)
Nfu_g_1_005171	39.1058	0.181906	0.431783	0.178094	0.673016	0.718118	capn5b
Nfu_g_1_005166	56.524	-0.683796	0.363016	3.54861	0.0595952	0.0813772	dckl1b
Nfu_g_1_005461	165.167	-0.443131	0.216173	4.19776	0.0404775	0.0569957	TMEM47
Nfu_g_1_005266	420.77	1.11383	0.162669	46.1921	1.07207e-11	3.86043e-11	si:ch211-271g18.3
Nfu_g_1_005245	804.513	0.0695346	0.126847	0.300648	0.583477	0.635017	zgc:163098
Nfu_g_1_005291	1553.17	2.05579	0.123727	259.991	1.72361e-58	4.00068e-57	WDR44
Nfu_g_1_005302	354.353	-0.612993	0.154883	15.629	7.70638e-05	0.000157165	KLHL9
Nfu_g_1_005126	31.0765	0.24555	0.424734	0.334465	0.563042	0.616016	CU984579.1
Nfu_g_1_005144	208.104	-0.110686	0.180737	0.376169	0.539661	0.593795	CU672268.1
Nfu_g_1_005060	497.131	-1.16996	0.147122	62.4582	2.72153e-15	1.23218e-14	ltbp3
Nfu_g_1_005369	81.0169	-0.327808	0.371305	0.779288	0.377359	0.434336	TACC2
Nfu_g_1_005458	2219.74	-0.304063	0.151215	4.03699	0.0445131	0.0622497	sptbn2
Nfu_g_1_005428	91.0539	0.28929	0.249676	1.34357	0.246406	0.296976	dpf2
Nfu_g_1_005450	232.288	0.0549139	0.187797	0.0855737	0.769882	0.804878	si:ch73-335m24.5
Nfu_g_1_005314	255.547	-1.73525	0.219612	60.7657	6.42885e-15	2.83553e-14	SIPA1
Nfu_g_1_005194	416.986	-0.307936	0.153785	4.00904	0.0452569	0.0631744	htatip
Nfu_g_1_005221	300.317	-1.22564	0.184084	43.7657	3.70141e-11	1.29186e-10	hinfp
Nfu_g_1_005130	258.184	-0.301506	0.177668	2.87964	0.0897062	0.118464	dpagt1
Nfu_g_1_005446	206.804	0.360558	0.183766	3.84809	0.0498028	0.0690162	c2cd2l
Nfu_g_1_005359	251.642	0.771399	0.170405	20.4044	6.26843e-06	1.43323e-05	phldb1
Nfu_g_1_005150	65.5136	-2.29827	0.327723	50.4005	1.25365e-12	4.82853e-12	stk36
Nfu_g_1_005268	28.7146	0.324972	0.467378	0.484017	0.486609	0.543085	adamts15a
Nfu_g_1_005124	283.402	2.75484	0.194859	191.095	1.83321e-43	2.83922e-42	bco2a
Nfu_g_1_005265	202.885	-0.0529283	0.183528	0.0833242	0.772842	0.807158	UBASH3B (1 of 2)
Nfu_g_1_005463	754.043	1.38634	0.134339	103.931	2.09513e-24	1.54362e-23	f11r
Nfu_g_1_005250	441.091	-0.908775	0.157338	33.1003	8.75235e-09	2.55075e-08	mrps31
Nfu_g_1_005453	257.869	-2.0885	0.197036	110.215	8.79316e-26	6.88811e-25	taf6
Nfu_g_1_005341	23.3475	-3.99549	0.695524	41.2305	1.35292e-10	4.52791e-10	zgc:92773
Nfu_g_1_005413	14.6855	-0.259156	0.610872	0.181166	0.670373	0.715601	SLC25A35
Nfu_g_1_005348	131.87	0.314083	0.212064	2.19469	0.138487	0.176216	mpdu1b
Nfu_g_1_005271	297.02	-1.457	0.192046	56.4888	5.65181e-14	2.35858e-13	slc25a15b
Nfu_g_1_005277	319.237	1.35305	0.194706	47.2629	6.20765e-12	2.27821e-11	si:ch211-284e13.4
Nfu_g_1_005398	258.754	1.61197	0.178919	79.5926	4.60149e-19	2.56036e-18	slc12a9
Nfu_g_1_005111	415.401	0.58367	0.154221	14.2692	0.000158435	0.000313309	gnb2
Nfu_g_1_005169	1495.17	1.66075	0.127795	161.979	4.18187e-37	5.16322e-36	mink1
Nfu_g_1_005140	219.066	0.0244786	0.180988	0.0182959	0.892404	0.909761	pld2
Nfu_g_1_005042	160.798	0.0981636	0.213382	0.211928	0.64526	0.692534	chrne
Nfu_g_1_005136	20.9113	-0.475414	0.499894	0.904259	0.341642	0.39757	atp1b2b
Nfu_g_1_005457	3846.49	-0.247199	0.126875	3.79178	0.0515048	0.0712011	srrt
Nfu_g_1_005419	512.713	0.666765	0.152123	19.1085	1.23492e-05	2.73643e-05	RNF167
Nfu_g_1_005233	319.733	0.261731	0.163465	2.56314	0.109381	0.142089	cnksr2
Nfu_g_1_005159	112.623	-0.65115	0.25358	6.58825	0.0102654	0.0159155	si:dkey-17e16.8
Nfu_g_1_005335	31.2845	-1.06542	0.429382	6.16929	0.0129987	0.0198489
Nfu_g_1_005158	170.993	-2.40092	0.222827	116.685	3.36451e-27	2.80148e-26	rnf121
Nfu_g_1_005253	900.7	-7.90396	0.355898	1169.55	2.53474e-256	3.71635e-253	rrm1
Nfu_g_1_005334	14.995	3.09727	0.739375	17.5489	2.80014e-05	5.9774e-05	trpc2
Nfu_g_1_005214	546.358	-3.30783	0.186275	295.545	3.079e-66	8.75153e-65	rb1
Nfu_g_1_005475	39.3207	-0.880766	0.399701	4.86359	0.0274291	0.0397748	lpar6a
Nfu_g_1_005165	548.958	-0.700232	0.145524	23.0398	1.58682e-06	3.84075e-06	stag2b
Nfu_g_1_005257	224.944	-0.460739	0.781547	0.346073	0.556345	0.609409	thoc2
Nfu_g_1_005050	2683.4	0.340742	0.120054	8.03846	0.00457946	0.00750684	thoc2
Nfu_g_1_005472	31.0137	1.75065	0.429086	16.5211	4.81121e-05	0.000100318
Nfu_g_1_005215	45.775	0.331846	0.347942	0.910691	0.339931	0.395788	gria3a
Nfu_g_1_005238	225.119	-1.24614	0.194549	40.6739	1.79871e-10	5.96204e-10	CR385063.1
Nfu_g_1_005230	7.29525	-1.22969	0.854303	2.08706	0.148551	0.187773	nlgn3a
Nfu_g_1_005188	12.5429	0.227282	0.637166	0.127614	0.720919	0.761244	znf185
Nfu_g_1_005358	90.1259	-0.165605	0.268517	0.380699	0.537229	0.591527
Nfu_g_1_005065	749.087	-1.54627	0.143293	113.28	1.87319e-26	1.51247e-25	zgc:86607
Nfu_g_1_005103	397.972	-1.17306	0.156494	55.6055	8.85749e-14	3.6539e-13	mtmr2
Nfu_g_1_005209	573.23	-0.371206	0.143064	6.72522	0.00950588	0.0148111	fam76b
Nfu_g_1_005096	1611.64	0.221121	0.138609	2.54276	0.110801	0.143774	taf1
Nfu_g_1_005274	213.413	0.772068	0.219815	12.262	0.000462285	0.00086434	MYO1C (2 of 2)
Nfu_g_1_005120	1330.87	-1.18303	0.138006	71.9143	2.24744e-17	1.14381e-16	ARHGAP35 (2 of 2)
Nfu_g_1_005367	16.0967	-2.86307	0.701467	17.7718	2.49043e-05	5.3461e-05	DSCAML1
Nfu_g_1_005110	135.347	2.93932	0.264829	120.041	6.19613e-28	5.33079e-27	mpzl2
Nfu_g_1_005078	54.7228	1.38865	0.389964	12.5103	0.000404719	0.000762297	mmp13a
Nfu_g_1_005430	24.4316	-0.649128	0.462191	1.9775	0.159654	0.20056	CR356230.1
Nfu_g_1_005143	92.9008	-1.46309	0.258869	32.064	1.49176e-08	4.26279e-08	pafah1b2
Nfu_g_1_005383	255.361	0.669368	0.184176	13.1524	0.000287151	0.000550401	rab6a
Nfu_g_1_005073	40.3017	0.288976	0.367839	0.617642	0.431925	0.489298	dnajb13
Nfu_g_1_005432	93.4122	1.4176	0.282619	24.779	6.42951e-07	1.61026e-06	ucp2
Nfu_g_1_005306	769.797	1.28702	0.149613	72.2353	1.91009e-17	9.7664e-17	ppme1
Nfu_g_1_005263	34.6234	0.970223	0.447969	4.65655	0.0309353	0.0444742	pvrl3l
Nfu_g_1_005363	39.3705	2.44264	0.416127	34.3157	4.68595e-09	1.39665e-08	pvrl3l
Nfu_g_1_005462	56.7997	-1.154	0.323165	12.7781	0.000350696	0.000665676	rtn2b
Nfu_g_1_005241	14.4723	0.944001	0.644232	2.13692	0.14379	0.182292	ppm1nb
Nfu_g_1_005087	30.4542	2.95886	0.47664	39.508	3.26715e-10	1.06056e-09	kcnk12l
Nfu_g_1_005121	26.0192	0.181245	0.443837	0.16718	0.682631	0.726743	si:dkey-238o14.5
Nfu_g_1_005163	146.288	0.770279	0.20553	14.003	0.000182519	0.000358357	CU929205.1
Nfu_g_1_005222	147.273	-3.35976	0.27733	152.631	4.61187e-35	5.27576e-34	CCDC61
Nfu_g_1_005308	738.755	0.180815	0.179566	1.01371	0.314016	0.368394	atrx
Nfu_g_1_005104	2510.35	0.892899	0.133686	43.9828	3.31281e-11	1.1606e-10	pls3
Nfu_g_1_005374	717.536	1.6061	0.13046	147.105	7.44278e-34	8.14355e-33	rraga
Nfu_g_1_005320	183.23	0.0171606	0.189529	0.00820625	0.92782	0.940164	chmp1a
Nfu_g_1_005362	1062.12	-0.0708991	0.123845	0.327674	0.567032	0.619534	phip
Nfu_g_1_005331	57.9675	0.803708	0.313554	6.55387	0.0104656	0.016196	npas2
Nfu_g_1_005310	243.886	-1.65146	0.197388	68.9742	9.97577e-17	4.91635e-16	C5HXorf57
Nfu_g_1_005339	140.06	-0.167849	0.230878	0.529781	0.466699	0.523667	TBC1D8B
Nfu_g_1_005100	479.757	0.879134	0.144672	36.6163	1.43821e-09	4.46512e-09	ophn1
Nfu_g_1_005275	1583.36	-1.90986	0.12299	229.577	7.37052e-52	1.46197e-50	msna
Nfu_g_1_005055	533.863	-0.0682051	0.139752	0.238687	0.625156	0.673958	fam123b
Nfu_g_1_005390	109.551	2.04047	0.249102	66.1175	4.24819e-16	2.01138e-15	GAB3 (1 of 2)
Nfu_g_1_005443	862.523	-1.64078	0.137654	137.633	8.76503e-32	8.787e-31	pdcd8
Nfu_g_1_005098	307.899	-1.55221	0.172421	79.9673	3.80664e-19	2.12954e-18	NUFIP2
Nfu_g_1_005417	248.558	1.98352	0.179607	119.131	9.80269e-28	8.34795e-27	msi2b
Nfu_g_1_005052	287.067	1.29782	0.173312	55.2563	1.05793e-13	4.34482e-13	KSR1 (1 of 2)
Nfu_g_1_005182	1180.02	-0.869346	0.121283	50.8509	9.96541e-13	3.86277e-12	vezf1a
Nfu_g_1_005181	96.5146	1.7678	0.329065	28.0363	1.19063e-07	3.17392e-07	myo18ab
Nfu_g_1_005408	49.3756	1.66145	0.365181	20.4832	6.0156e-06	1.37829e-05	myo18aa
Nfu_g_1_005326	29.1366	0.726141	0.411864	3.10666	0.0779727	0.104133	SEZ6 (1 of 2)
Nfu_g_1_005469	55.5052	-3.46642	0.446981	64.0195	1.23194e-15	5.69041e-15	lhx1b
Nfu_g_1_005164	792.946	1.50333	0.159991	85.4542	2.37128e-20	1.4109e-19	acaca
Nfu_g_1_005321	33.8322	0.178719	0.394514	0.205633	0.650212	0.696955
Nfu_g_1_005149	73.7175	0.361439	0.275786	1.71892	0.189832	0.234659	ppm1db
Nfu_g_1_005044	93.0286	-1.70781	0.266455	41.2622	1.33121e-10	4.46036e-10	robo1
Nfu_g_1_005235	9.57311	-3.48738	0.988239	14.3268	0.000153659	0.000304205	ROBO2 (1 of 2)
Nfu_g_1_005267	3370.34	-0.612675	0.111492	30.0015	4.31706e-08	1.192e-07	npm1a
Nfu_g_1_005147	530.012	0.731803	0.166867	19.0989	1.24119e-05	2.74962e-05	cldn7b
Nfu_g_1_005092	102.824	-1.35826	0.354478	14.3908	0.000148525	0.000294573
Nfu_g_1_005157	4028.09	-1.06421	0.47068	5.00085	0.0253348	0.0369541	kdm6bb
Nfu_g_1_005372	76.4186	-2.09265	0.319583	42.9884	5.50648e-11	1.89369e-10	tmem88a
Nfu_g_1_005454	343.785	-0.81565	0.168884	23.2238	1.44199e-06	3.50275e-06	PCOLCE (1 of 2)
Nfu_g_1_005420	15.1461	0.421955	0.562998	0.56219	0.453379	0.510676	vamp2
Nfu_g_1_005255	151.144	3.12475	0.247114	157.923	3.21656e-36	3.83936e-35	mpp1
Nfu_g_1_005427	79.4002	-2.74514	0.325009	73.6861	9.15808e-18	4.75442e-17	tmlhe
Nfu_g_1_005192	1215.47	0.576019	0.126344	20.6805	5.42648e-06	1.24998e-05	ttc3
Nfu_g_1_005226	91.5896	-1.91697	0.2917	43.1225	5.14169e-11	1.7717e-10	dscr3
Nfu_g_1_005117	8.21892	-2.89894	0.961999	9.85692	0.00169194	0.00294441	KCNJ15
Nfu_g_1_005438	166.441	-0.557546	0.202425	7.59556	0.00585122	0.0094351	smg8
Nfu_g_1_005366	33.8373	-2.04231	0.45927	20.0085	7.70978e-06	1.74128e-05	ppm1e
Nfu_g_1_005175	263.508	-1.64946	0.177251	85.7993	1.99155e-20	1.18979e-19	trim37
Nfu_g_1_005095	288.15	-0.577872	0.172781	11.1645	0.000833777	0.00150734	slc37a2
Nfu_g_1_005062	464.73	0.044448	0.143453	0.0961644	0.756482	0.792754	CCDC15
Nfu_g_1_005338	198.866	0.103126	0.185506	0.309719	0.577853	0.629988	psmg1
Nfu_g_1_024929	19.5079	-1.80671	0.550027	10.9905	0.000915823	0.00164991
Nfu_g_1_005070	1755.28	0.0970689	0.113122	0.736276	0.390856	0.448268	mybbp1a
Nfu_g_1_005123	315.361	-1.20546	0.170949	49.2487	2.25488e-12	8.53904e-12	tbl2
Nfu_g_1_005401	679.24	-2.90168	0.152076	346.026	3.10868e-77	1.11621e-75	pom121
Nfu_g_1_005223	104.025	0.165303	0.236005	0.491211	0.483388	0.540051	cenpv
Nfu_g_1_005337	3069.06	1.03654	0.106653	92.7382	5.96912e-22	3.8753e-21	ubc
Nfu_g_1_005202	175.474	2.59808	0.216344	141.182	1.46782e-32	1.52269e-31	pigl
Nfu_g_1_005079	1065.38	-0.444161	0.135107	10.7765	0.00102799	0.00184048	ncor1
Nfu_g_1_005311	40.5184	-0.23429	0.369241	0.403999	0.525031	0.579729	zswim7
Nfu_g_1_005426	116.69	0.630252	0.224421	7.87378	0.00501567	0.00817275	adora2b
Nfu_g_1_005240	14.7606	-0.595616	0.729324	0.665704	0.414553	0.472203	specc1
Nfu_g_1_005211	59.7575	-1.87346	0.334439	31.6552	1.84118e-08	5.22733e-08	TIMM22
Nfu_g_1_005422	26.7337	-0.814975	0.440828	3.43324	0.0638966	0.0867303
Nfu_g_1_005153	566.253	-0.796067	0.139091	32.565	1.15269e-08	3.3263e-08	bcr
Nfu_g_1_005381	44.4885	2.826	0.419158	45.3774	1.62495e-11	5.78263e-11	aspa
Nfu_g_1_005210	986.365	0.547488	0.180485	9.15071	0.00248622	0.00423247	rpgra
Nfu_g_1_005429	236.877	-1.81214	0.188126	91.9796	8.75734e-22	5.61913e-21	C24H11orf54
Nfu_g_1_005307	188.597	-0.0900608	0.198647	0.206145	0.649806	0.696563	akap10
Nfu_g_1_005316	45.7476	-3.34222	0.457566	58.5395	1.99252e-14	8.542e-14	CABZ01078499.2
Nfu_g_1_005195	1875.2	-0.423167	0.146459	8.32322	0.00391416	0.00647961	stip1
Nfu_g_1_005093	754.6	0.516024	0.127613	16.2966	5.4162e-05	0.00011232	rps6ka4
Nfu_g_1_005059	272.808	-0.259846	0.170203	2.33149	0.126781	0.162484	zfpl1
Nfu_g_1_005480	133.538	-0.699091	0.224794	9.67399	0.00186895	0.003232	frmd8
Nfu_g_1_005411	175.258	-0.945894	0.209098	20.4028	6.27376e-06	1.43426e-05	vps51
Nfu_g_1_005053	60.5594	-1.86804	0.329581	32.4415	1.22832e-08	3.53296e-08	tm7sf2
Nfu_g_1_005377	426.646	-1.45338	0.148487	94.5362	2.4065e-22	1.59412e-21	banf1
Nfu_g_1_005356	1638.46	1.11606	0.14025	61.9892	3.45341e-15	1.55157e-14	prdx5
Nfu_g_1_005396	405.988	-0.697885	0.159979	18.9486	1.34289e-05	2.96483e-05	esrra
Nfu_g_1_005319	389.679	-3.88412	0.210064	341.534	2.95642e-76	1.0487e-74	adssl
Nfu_g_1_005109	1251.93	-6.08722	0.192393	1208.59	8.30779e-265	1.46167e-261	KIF4A
Nfu_g_1_024914	31.4648	-1.82004	0.451501	16.4065	5.11109e-05	0.000106344
Nfu_g_1_005313	139.144	-0.835819	0.236784	12.4037	0.000428476	0.000804461	rabgef1
Nfu_g_1_005477	1599.97	0.198746	0.117991	2.83542	0.0922066	0.121465	pgk1
Nfu_g_1_005161	133.269	1.29554	0.217258	35.2568	2.88969e-09	8.7627e-09	kctd7
Nfu_g_1_005436	554.623	-1.80085	0.170815	107.141	4.14654e-25	3.15137e-24
Nfu_g_1_005295	1539.25	-0.298484	0.123636	5.82081	0.0158376	0.0238649	pgrmc1
Nfu_g_1_005043	79.7402	0.856558	0.263226	10.5624	0.00115408	0.00205245	rab24
Nfu_g_1_005237	263.659	0.390012	0.177542	4.81992	0.0281326	0.040711	nsd1a
Nfu_g_1_005304	1112.41	-1.64104	0.12544	165.633	6.65367e-38	8.46455e-37	fgfr4
Nfu_g_1_005471	261.28	0.0758218	0.218397	0.120705	0.728271	0.767257	znf346
Nfu_g_1_005200	79.0852	2.19044	0.32444	44.5068	2.53472e-11	8.92987e-11	zgc:56585
Nfu_g_1_005437	876.734	-0.452484	0.148622	9.2439	0.00236281	0.00403486	larp1
Nfu_g_1_005256	20.7541	2.49934	0.555983	20.3332	6.50633e-06	1.48396e-05	C21H5orf4
Nfu_g_1_005478	48.1506	-0.49144	0.373967	1.73394	0.187909	0.232461	h2afy
Nfu_g_1_005114	235.75	-0.982442	0.183694	28.4865	9.43535e-08	2.53366e-07	pitx1
Nfu_g_1_005172	1688.68	-1.15151	0.128969	78.0733	9.92894e-19	5.43021e-18	hspa4a
Nfu_g_1_005156	162.345	-1.71125	0.232873	53.3505	2.79035e-13	1.11856e-12	rnf14
Nfu_g_1_005434	496.837	-0.593768	0.148187	16.0074	6.30961e-05	0.000130005	ndfip1l
Nfu_g_1_005357	119.424	0.301264	0.238899	1.59097	0.207188	0.254043	spry4
Nfu_g_1_005405	38.6876	0.906036	0.36468	6.16042	0.013064	0.0199435	fgf1a
Nfu_g_1_005270	52.9455	0.772187	0.348237	4.89494	0.0269355	0.0391203	arhgap42a
Nfu_g_1_005090	338.857	0.630267	0.163469	14.7995	0.000119566	0.000239237	arhgap10
Nfu_g_1_005292	68.9189	0.402051	0.853855	0.221122	0.638186	0.686072	nr3c1
Nfu_g_1_005300	303.301	1.03097	0.165723	38.3409	5.94048e-10	1.89411e-09	yipf5
Nfu_g_1_005190	408.425	-2.71494	0.195078	184.119	6.11129e-42	8.97513e-41	larsb
Nfu_g_1_005416	494.177	-0.341151	0.148546	5.27211	0.0216697	0.0319477	rbm27
Nfu_g_1_005449	529.826	-2.71394	0.159564	278.537	1.565e-62	4.05518e-61	rad50
Nfu_g_1_005084	159.419	1.05142	0.213745	24.0167	9.55027e-07	2.35398e-06	msxd
Nfu_g_1_005407	90.496	-0.606798	0.334582	3.28131	0.070073	0.0944001	cpeb4
Nfu_g_1_005368	435.087	-0.697006	0.162015	18.4211	1.77085e-05	3.85788e-05	ADAD2
Nfu_g_1_005201	189.306	0.894095	0.205695	18.7559	1.48563e-05	3.26809e-05	fhl
Nfu_g_1_005298	368.21	1.09704	0.169064	41.5423	1.1535e-10	3.88415e-10	slc9a6a
Nfu_g_1_005254	1193.05	0.164504	0.138445	1.41119	0.234859	0.284364	snx12
Nfu_g_1_005414	18.6421	0.387928	0.527246	0.541969	0.461618	0.51876	CABZ01055715.1
Nfu_g_1_005328	596.719	-0.421799	0.136821	9.4951	0.00206021	0.00354359	slc7a3a
Nfu_g_1_005054	34.3479	-0.0252802	0.393014	0.00418642	0.948411	0.957584	si:ch73-173m3.3
Nfu_g_1_005412	24.6562	1.41516	0.484686	8.46539	0.00361967	0.00602445	si:ch211-200p22.4
Nfu_g_1_005180	947.561	-0.260787	0.121026	4.64115	0.031214	0.0448383	RBM14 (2 of 2)
Nfu_g_1_005167	9.40381	-3.45721	0.992094	13.9119	0.000191586	0.000375238	si:dkey-197a18.7
Nfu_g_1_005293	433.459	-3.47636	0.192945	314.854	1.91373e-70	5.99113e-69	dpp3
Nfu_g_1_005373	130.106	-5.10707	0.736878	39.1083	4.00926e-10	1.29287e-09	cd248b
Nfu_g_1_005229	77.9243	0.956523	0.288254	10.9446	0.000938783	0.00168954	ehbp1l1b
Nfu_g_1_005051	717.333	0.609689	0.168923	12.9466	0.000320502	0.000611132	ehbp1l1b
Nfu_g_1_005134	21.2431	0.9865	0.497718	3.91807	0.0477697	0.0663713	acin1a
Nfu_g_1_005137	17.7072	0.571417	0.529949	1.16291	0.280863	0.333755	CABZ01078499.2
Nfu_g_1_005378	217.554	-2.99075	0.217297	192.599	8.60983e-44	1.3477e-42	sssca1
Nfu_g_1_005481	17.7986	-0.0431345	0.543517	0.00640415	0.936217	0.947417	fgf13b
Nfu_g_1_005119	110.856	-0.728549	0.238518	9.33499	0.00224819	0.00384811	afap1l1b
Nfu_g_1_005283	12.7904	-0.555996	0.622043	0.800188	0.371037	0.427932	ablim3
Nfu_g_1_005115	156.495	-0.670645	0.21394	9.82682	0.00171986	0.00299033	ubtd2
Nfu_g_1_005112	24.3187	2.17917	0.508852	18.2317	1.95597e-05	4.24332e-05	IL12B (2 of 3)
Nfu_g_1_005151	163.669	-2.2887	0.23395	95.1218	1.79022e-22	1.19534e-21	ublcp1
Nfu_g_1_005448	1472.72	0.0403905	0.111136	0.132111	0.716253	0.75709	rnf145b
Nfu_g_1_005391	725.575	-0.664547	0.132037	25.2084	5.14578e-07	1.30097e-06	htatsf1
Nfu_g_1_005333	527.189	0.400891	0.150666	7.0647	0.00786176	0.012421	bod1
Nfu_g_1_005155	117.056	-0.140276	0.228881	0.375943	0.539782	0.593892	STC2 (2 of 2)
Nfu_g_1_005213	106.404	2.96436	0.732462	14.384	0.000149066	0.000295512	crebrf
Nfu_g_1_005259	124.424	-2.08356	0.251148	68.852	1.06137e-16	5.21905e-16	pcyox1
Nfu_g_1_005220	1642.65	-1.10975	0.123234	79.5831	4.6236e-19	2.57185e-18	TCERG1 (2 of 3)
Nfu_g_1_005088	410.753	-1.13886	0.149289	57.6937	3.06276e-14	1.29784e-13	clint1a
Nfu_g_1_005076	145.911	-0.498883	0.212399	5.51797	0.0188221	0.028019	tpst1l
Nfu_g_1_005185	173.387	-2.34159	0.21581	118.732	1.19874e-27	1.01789e-26	crcp
Nfu_g_1_005406	96.9702	-2.46143	0.29401	70.6898	4.18053e-17	2.1027e-16	zcchc10
Nfu_g_1_005290	686.873	0.576643	0.162062	12.6005	0.000385648	0.00072864	aff4
Nfu_g_1_005442	385.185	-1.41987	0.160809	76.8383	1.85544e-18	1.00198e-17	SHROOM1
Nfu_g_1_005107	14.785	-0.202244	0.575249	0.124535	0.724167	0.763802	SOWAHA (2 of 2)
Nfu_g_1_005435	892.824	0.65401	0.123935	27.6848	1.4278e-07	3.7821e-07	sept8a
Nfu_g_1_005447	206.061	-0.16923	0.213612	0.62747	0.428285	0.485957	ccni2
Nfu_g_1_005305	169.835	0.153862	0.207654	0.549375	0.458573	0.515767	spna2
Nfu_g_1_005183	218.781	0.830171	0.208822	15.6774	7.51178e-05	0.000153409	CABZ01066695.1
Nfu_g_1_005279	138.411	-2.71076	0.308324	74.5789	5.82612e-18	3.05985e-17	ins
Nfu_g_1_005170	830.213	0.374535	0.124101	9.09229	0.00256689	0.00436051	sh3pxd2b
Nfu_g_1_005204	1278.39	3.44291	0.160289	401.379	2.75943e-89	1.41543e-87	stk10
Nfu_g_1_005080	373.81	-0.461499	0.172278	7.15911	0.00745842	0.0118145	dpysl3
Nfu_g_1_005400	15.6271	-3.85452	0.897434	20.4315	6.18057e-06	1.41369e-05	jakmip2
Nfu_g_1_005431	605.108	1.4111	0.133279	109.666	1.15996e-25	9.03422e-25	p4ha2
Nfu_g_1_005262	219.199	0.890185	0.20356	18.9928	1.31209e-05	2.90085e-05	pdlim4
Nfu_g_1_022289	9.44879	-1.29024	0.747865	3.01214	0.0826429	0.109887	slc22a4
Nfu_g_1_022232	9.99347	-0.160906	0.704136	0.0527882	0.818281	0.846035	irf1b
Nfu_g_1_022152	4.76489	-4.42477	1.49316	10.0886	0.00149191	0.00261416	acsl1
Nfu_g_1_022221	382.851	1.18475	0.154186	58.2637	2.29235e-14	9.79398e-14	FNIP1
Nfu_g_1_022116	400.13	0.0214034	0.157677	0.0184307	0.892011	0.909431	rapgef6
Nfu_g_1_022200	11.9158	-0.926609	0.659757	1.99154	0.15818	0.198872	fstl5
Nfu_g_1_022244	690.311	0.559045	0.144469	14.9141	0.000112521	0.000225915	C21H5orf15
Nfu_g_1_022188	2211.46	0.139242	0.119245	1.36305	0.24301	0.293186	vdac1
Nfu_g_1_022117	202.318	-0.0553977	0.201536	0.0756845	0.783233	0.816218	tcf7l2
Nfu_g_1_022127	864.889	-1.55814	0.134868	129.709	4.74363e-30	4.45592e-29	skp1
Nfu_g_1_022126	130.953	0.274611	0.215193	1.62953	0.201768	0.248054	ppp2ca
Nfu_g_1_022317	207.448	2.07129	0.204243	99.9516	1.56169e-23	1.1017e-22	PHF15
Nfu_g_1_022110	237.937	-2.24232	0.197544	127.386	1.52957e-29	1.41192e-28	cdkn2aipnl
Nfu_g_1_022295	396.887	-1.82029	0.163149	121.812	2.53826e-28	2.22069e-27	sara2
Nfu_g_1_022160	748.973	0.154487	0.134315	1.32296	0.250061	0.301011	SEC24A
Nfu_g_1_022263	56.8332	-3.27956	0.419579	65.1476	6.94931e-16	3.25636e-15	camlg
Nfu_g_1_022258	4699.98	1.13334	0.111189	101.516	7.08714e-24	5.07907e-23	ddx46
Nfu_g_1_022253	259.239	0.0485618	0.173835	0.0780633	0.779939	0.813171	TXNDC15
Nfu_g_1_022314	1699.06	0.964748	0.124057	59.562	1.18501e-14	5.15301e-14	smg6
Nfu_g_1_022322	113.594	0.0977276	0.328543	0.0885133	0.766076	0.801519	TAOK1 (1 of 3)
Nfu_g_1_022251	227.068	1.56307	0.188723	67.3093	2.32085e-16	1.11505e-15	coro6
Nfu_g_1_022149	242.102	-0.577787	0.190015	9.24167	0.0023657	0.00403941	ssh2b
Nfu_g_1_022207	730.86	-0.345403	0.158218	4.75643	0.029189	0.0421496	nsrp1
Nfu_g_1_022193	13.8648	-1.42126	0.652838	4.7638	0.0290644	0.04198	rab34b
Nfu_g_1_022285	3208.14	0.679509	0.131096	26.6417	2.44903e-07	6.36365e-07	supt6h
Nfu_g_1_022191	179.804	-2.86854	0.230552	157.912	3.23423e-36	3.85784e-35	sdf2
Nfu_g_1_022164	1284.62	1.56394	0.115014	178.795	8.88185e-41	1.2412e-39	nf2b
Nfu_g_1_022280	34.1519	-3.01441	0.498023	39.1634	3.89771e-10	1.25828e-09	wbscr27
Nfu_g_1_022243	16.3968	-0.163735	0.545897	0.0900592	0.764102	0.799596	zgc:136892
Nfu_g_1_022177	715.121	1.95489	0.188654	101.568	6.90389e-24	4.95178e-23	cldne
Nfu_g_1_022282	293.714	1.15651	0.18777	37.3891	9.67594e-10	3.03564e-09	cldnb
Nfu_g_1_022241	15.1023	-2.57924	0.671457	15.6553	7.59985e-05	0.000155136	cldnh
Nfu_g_1_022142	295.031	1.45293	0.185586	59.9578	9.69154e-15	4.2353e-14	abhd11
Nfu_g_1_022215	460.119	2.80426	0.212706	158.995	1.87564e-36	2.25719e-35	si:dkey-17e16.17
Nfu_g_1_022234	175.12	-1.66477	0.234402	49.6259	1.86042e-12	7.09413e-12	sumf2
Nfu_g_1_022189	5249.5	0.230348	0.11215	4.21442	0.0400817	0.0564972	cct6a
Nfu_g_1_022271	272.043	-0.677386	0.171167	15.6331	7.68951e-05	0.000156857	gbas
Nfu_g_1_022260	148.132	-1.43752	0.227057	39.8244	2.77859e-10	9.06984e-10	MRPS17
Nfu_g_1_022125	20.7854	-3.26119	0.63997	29.2122	6.48689e-08	1.767e-07	elnb
Nfu_g_1_022106	274.37	0.879951	0.213663	16.8112	4.12891e-05	8.67683e-05	limk1b
Nfu_g_1_022145	91.6221	0.00750564	0.255595	0.000894163	0.976145	0.979429	sept4a
Nfu_g_1_022277	222.586	1.92101	0.193896	95.8265	1.25403e-22	8.44371e-22	mntb
Nfu_g_1_022190	1617.65	0.551148	0.121149	20.5933	5.67949e-06	1.30553e-05	pafah1b1b
Nfu_g_1_022129	83.2407	2.87511	0.304077	89.4572	3.13349e-21	1.95222e-20	FBXO40 (1 of 2)
Nfu_g_1_022194	120.997	0.155284	0.260525	0.355387	0.551079	0.604733	gosr1
Nfu_g_1_022176	25.7194	-4.65833	0.775915	50.8185	1.01317e-12	3.92463e-12	cryba1a
Nfu_g_1_022134	95.6847	0.236787	0.254926	0.863627	0.352726	0.409061	unc119b
Nfu_g_1_022114	11.2089	2.14517	0.839065	6.43659	0.0111793	0.0172292	slc13a2
Nfu_g_1_022239	35.2131	-0.0750756	0.420295	0.0318857	0.858279	0.880021	vtnb
Nfu_g_1_022139	161.013	-1.8252	0.224184	65.8322	4.90995e-16	2.31597e-15	zgc:103715
Nfu_g_1_022183	348.533	-1.3025	0.174666	54.8141	1.32489e-13	5.40461e-13	asl
Nfu_g_1_022310	74.0356	-2.25105	0.306463	55.1844	1.09737e-13	4.50157e-13	ovca2
Nfu_g_1_022199	19.074	-2.56012	0.604406	18.8826	1.39016e-05	3.06497e-05	ccdc169
Nfu_g_1_022141	38.4158	1.85681	0.454704	16.3229	5.34152e-05	0.000110798	spg20a
Nfu_g_1_022248	106.392	1.02149	0.251415	16.4076	5.10806e-05	0.000106294
Nfu_g_1_022192	188.601	-1.94044	0.204402	89.7996	2.63542e-21	1.64892e-20	nbeaa
Nfu_g_1_022254	14.9319	0.451456	0.598521	0.569157	0.450594	0.507961	WIPF2 (1 of 2)
Nfu_g_1_022316	38.0347	-0.0435691	0.384139	0.0129577	0.909371	0.92422	stard13a
Nfu_g_1_022217	405.339	-3.05055	0.185953	260.402	1.40259e-58	3.26418e-57	rfc3
Nfu_g_1_022281	1593.32	-0.929202	0.115749	63.6286	1.50231e-15	6.89939e-15	pds5b
Nfu_g_1_022156	1174.57	2.00111	0.183747	111.292	5.10734e-26	4.04404e-25	fryb
Nfu_g_1_022313	19.1167	4.46749	0.756661	43.243	4.83468e-11	1.67049e-10	rxfp2b
Nfu_g_1_022288	77.9165	0.0177542	0.280705	0.00400778	0.949522	0.958346	CABZ01081490.1
Nfu_g_1_022122	26.2987	0.898575	0.474378	3.57986	0.0584842	0.08001	alox5ap
Nfu_g_1_022307	3428.59	1.36172	0.132682	101.897	5.84783e-24	4.20632e-23	uspl1
Nfu_g_1_022124	6034.69	0.460074	0.117204	15.3467	8.94788e-05	0.000181015	hmgb1a
Nfu_g_1_022223	250.313	0.952939	0.175329	29.3163	6.14776e-08	1.67774e-07	ubl3a
Nfu_g_1_022132	85.8325	2.09139	0.283578	53.623	2.42904e-13	9.76611e-13	si:ch211-200e2.1
Nfu_g_1_022231	11.5394	1.03943	0.670747	2.39882	0.121427	0.156237	hck
Nfu_g_1_022290	46.7741	0.324205	0.333065	0.948483	0.330106	0.385266	hck
Nfu_g_1_022140	345.082	0.0906128	0.189274	0.229357	0.632001	0.680282	tm9sf4
Nfu_g_1_022104	59.4258	-0.762402	1.32262	0.328547	0.566516	0.619162	plagl2
Nfu_g_1_022224	49.5558	-1.60438	0.380474	17.7485	2.52119e-05	5.40752e-05	ugt5d1
Nfu_g_1_022286	23.7418	-2.81641	0.567224	26.3023	2.91945e-07	7.53702e-07	postna
Nfu_g_1_022297	13.4283	2.45369	0.667527	13.6464	0.000220666	0.000428947	TRPC4 (1 of 2)
Nfu_g_1_022246	152.583	0.392806	0.22272	3.10897	0.0778623	0.104017	ufm1
Nfu_g_1_022242	173.613	-0.99572	0.235243	17.795	2.46023e-05	5.2845e-05	frem2b
Nfu_g_1_022130	178.268	-0.746113	0.211201	12.4696	0.000413623	0.000778152	trim47
Nfu_g_1_022299	180.15	2.12371	0.209674	100.108	1.44337e-23	1.02068e-22	trim3b
Nfu_g_1_022186	36.9524	2.63505	0.41635	40.506	1.96015e-10	6.47641e-10	zgc:153126
Nfu_g_1_022205	336	-0.930263	0.162361	32.6406	1.10876e-08	3.20477e-08	arfip2b
Nfu_g_1_022204	362.582	-1.01653	0.193806	27.1726	1.86074e-07	4.8797e-07	dchs1b
Nfu_g_1_022320	209.577	2.76873	0.219532	152.808	4.21848e-35	4.82889e-34	SLC46A3 (1 of 2)
Nfu_g_1_022321	392.992	0.117387	0.147134	0.636959	0.424814	0.482641	synj1
Nfu_g_1_022247	452.802	0.537209	0.150046	12.7764	0.000351027	0.000666232	C10H21orf59
Nfu_g_1_022150	123.827	4.41525	0.326518	198.161	5.26204e-45	8.58816e-44	fam176c
Nfu_g_1_022303	92.0226	-3.3336	0.319229	120.084	6.06352e-28	5.22181e-27	haus1
Nfu_g_1_022211	373.797	-3.2578	0.188973	293.8	7.39007e-66	2.08033e-64	mis18a
Nfu_g_1_022296	48.609	-0.246317	0.349419	0.497879	0.480433	0.537057	hunk
Nfu_g_1_022161	1046.43	-0.866872	0.12707	46.0733	1.13909e-11	4.09925e-11	scaf4a
Nfu_g_1_022128	2301.4	-0.408702	0.135468	9.0738	0.00259298	0.00440143	sod1
Nfu_g_1_022187	429.886	-0.550367	0.217529	6.37359	0.0115831	0.0178125	tiam1a
Nfu_g_1_022264	66.661	-2.42659	0.3421	51.233	8.20269e-13	3.20067e-12	grik1a
Nfu_g_1_022249	178.056	0.806732	0.219188	13.454	0.000244488	0.000471296	C10H21orf7
Nfu_g_1_022269	106.82	1.53622	0.26375	33.4023	7.49352e-09	2.19837e-08	bach1
Nfu_g_1_022240	12.3524	-2.77851	0.77765	13.6262	0.000223049	0.000433244	tyr
Nfu_g_1_022105	634.236	-1.00758	0.132426	57.336	3.67361e-14	1.55033e-13	chordc1
Nfu_g_1_022120	20.7887	-3.61644	0.686628	32.4802	1.20415e-08	3.46627e-08	CR388051.1
Nfu_g_1_022250	100.424	-2.02661	0.275703	54.1848	1.82495e-13	7.38119e-13	fxc1
Nfu_g_1_022197	417.015	0.893719	0.149847	35.2682	2.87283e-09	8.71309e-09	ilk
Nfu_g_1_022255	73.9015	0.24922	0.33743	0.545748	0.46006	0.517208	smpd1
Nfu_g_1_022107	121.244	0.133492	0.234713	0.324137	0.569132	0.621559	tpte
Nfu_g_1_022318	93.8854	0.087062	0.271304	0.103044	0.748207	0.785438	THSD1
Nfu_g_1_022185	220.051	-1.92655	0.19075	101.492	7.17621e-24	5.13454e-23	vps36
Nfu_g_1_022312	1130.39	1.36438	0.134367	100.267	1.33161e-23	9.42409e-23	PROSER1
Nfu_g_1_022184	18.5315	3.79804	0.709115	30.8497	2.78803e-08	7.81341e-08	stoml3b
Nfu_g_1_022274	8.25142	0.182831	0.857262	0.0455431	0.831008	0.85692	slc7a1
Nfu_g_1_022315	5962.46	2.27053	0.108707	400.394	4.51924e-89	2.31138e-87	GCFC1
Nfu_g_1_025720	20.9047	2.80501	0.568859	24.7043	6.68343e-07	1.67053e-06
Nfu_g_1_025724	11.2622	-1.13485	0.688532	2.73887	0.0979341	0.128461
Nfu_g_1_022135	153.396	-0.537364	0.218773	6.03467	0.0140276	0.0213183	CADM2 (1 of 2)
Nfu_g_1_022225	982.531	-0.187052	0.120601	2.40501	0.120947	0.1557	LTN1
Nfu_g_1_022267	279.936	0.985793	0.178488	30.1895	3.91834e-08	1.08549e-07	tmem135
Nfu_g_1_022154	82.5331	-1.71098	0.284855	36.241	1.74367e-09	5.37683e-09	HEPHL1 (4 of 4)
Nfu_g_1_022323	351.382	3.55809	0.204484	283.934	1.04292e-63	2.78017e-62	slc43a2b
Nfu_g_1_022293	26.7474	-1.92177	0.484122	15.9952	6.35033e-05	0.000130783	pitpnab
Nfu_g_1_022136	29.958	1.99428	0.441537	20.3408	6.48046e-06	1.47844e-05	inpp5k
Nfu_g_1_022279	310.839	0.239858	0.157623	2.31628	0.128026	0.163913	nle1
Nfu_g_1_022138	223.241	1.21439	0.195837	37.9281	7.33992e-10	2.32305e-09	slc25a1
Nfu_g_1_022306	16.556	-4.31389	0.905152	29.0641	7.00213e-08	1.90351e-07	VGF
Nfu_g_1_022208	315.703	-2.68407	0.181779	216.136	6.29913e-49	1.16049e-47
Nfu_g_1_022291	9844.13	1.17979	0.112957	106.274	6.42253e-25	4.83931e-24	cct8
Nfu_g_1_022201	38.5565	0.673354	0.365425	3.39235	0.0654996	0.0887267	si:ch73-304l4.3
Nfu_g_1_022157	2028.68	1.93003	0.109276	295.435	3.25393e-66	9.23382e-65	aldocb
Nfu_g_1_022173	244.517	-0.983803	0.176616	30.9019	2.714e-08	7.612e-08	PIGS
Nfu_g_1_022278	3904.67	0.19605	0.111132	3.10983	0.0778213	0.103978	srsf1a
Nfu_g_1_022148	1827.12	0.18831	0.123	2.34232	0.125902	0.161488	dynll2a
Nfu_g_1_022311	359.339	-2.386	0.167407	200.007	2.08096e-45	3.43135e-44	HEATR6
Nfu_g_1_022172	1172.43	1.13099	0.142393	61.8039	3.79424e-15	1.69949e-14	ddx59
Nfu_g_1_022123	22632.1	0.913826	0.125312	52.322	4.71067e-13	1.86162e-12	rpl23a
Nfu_g_1_022325	580.899	-0.406041	0.139982	8.40415	0.00374365	0.00621316	birc2
Nfu_g_1_022292	100.435	-0.430403	0.25871	2.77502	0.0957455	0.12575	CABZ01055715.1
Nfu_g_1_022109	924.216	-1.75497	0.150859	129.942	4.21895e-30	3.97367e-29	atp5l
Nfu_g_1_022111	1046.83	1.00198	0.119997	68.7527	1.11616e-16	5.4762e-16	ftr82
Nfu_g_1_022283	427.958	1.50071	0.232765	40.1979	2.29493e-10	7.54007e-10	ftr83
Nfu_g_1_022196	849.65	-4.26946	0.160646	695.855	2.38284e-153	4.87486e-151	ruvbl2
Nfu_g_1_022115	120.013	2.03189	0.257024	61.0666	5.51764e-15	2.44281e-14	spns2
Nfu_g_1_022268	12.1436	0.5471	0.740328	0.545985	0.459963	0.517164	spns2
Nfu_g_1_022233	70.2069	0.81184	0.280263	8.37271	0.00380898	0.00631504	spns3
Nfu_g_1_022256	1033.09	1.16749	0.12115	91.1287	1.34624e-21	8.57867e-21	ube2g1a
Nfu_g_1_022198	443.791	0.0424544	0.168564	0.0635154	0.801024	0.831605	ankfy1
Nfu_g_1_022229	13.6388	-2.25041	0.683725	11.2313	0.000804309	0.00145736	cyb5d2
Nfu_g_1_022158	372.941	-1.86806	0.196034	87.6787	7.69979e-21	4.6973e-20	zzef1
Nfu_g_1_022287	986.825	1.26569	0.144163	75.2648	4.11634e-18	2.17945e-17	atp2a3
Nfu_g_1_022300	453.592	1.4951	0.146417	102.043	5.4334e-24	3.91303e-23	camkk1
Nfu_g_1_022227	185.666	0.975497	0.206523	22.1369	2.53882e-06	6.01588e-06	p2rx1
Nfu_g_1_022166	134.811	1.75104	0.229703	57.2052	3.92623e-14	1.65457e-13	MLXIPL
Nfu_g_1_022159	2642.33	-0.644757	0.121516	27.9495	1.2452e-07	3.3169e-07	C1QBP
Nfu_g_1_022324	192.93	-1.72798	0.211436	66.1106	4.26317e-16	2.01792e-15	DHX33
Nfu_g_1_022202	19.5356	-0.523766	0.570012	0.845407	0.357855	0.414517	srrm2
Nfu_g_1_022143	132771	-0.671658	0.12004	31.0293	2.54165e-08	7.14113e-08	hspb1
Nfu_g_1_022230	456.334	-1.28153	0.170671	55.4015	9.82602e-14	4.04206e-13	ywhag1
Nfu_g_1_022170	2311.5	1.95587	0.131647	207.499	4.82434e-47	8.42894e-46	rimbp2
Nfu_g_1_022206	230.878	-1.57103	0.186427	70.4685	4.67664e-17	2.34285e-16	supt4h1
Nfu_g_1_022273	97.781	-0.166045	0.249749	0.443528	0.505425	0.561321	znrf3
Nfu_g_1_022238	877.567	0.793571	0.138669	32.4466	1.22516e-08	3.52443e-08	MTMR4
Nfu_g_1_022327	28.2404	-1.24378	0.45855	7.40679	0.00649781	0.0104052	ca4a
Nfu_g_1_022203	438.924	2.08988	0.229651	77.9422	1.06102e-18	5.79737e-18	zgc:153704
Nfu_g_1_022301	985.596	-0.786705	0.124635	39.5309	3.22908e-10	1.04936e-09	CU467965.1
Nfu_g_1_022171	2655.41	1.48122	0.119329	148.497	3.69444e-34	4.09319e-33	myo5ab
Nfu_g_1_022121	176.975	0.746319	0.222547	11.1783	0.000827577	0.0014969	znhit3
Nfu_g_1_022212	41.7419	-1.18232	0.394814	8.95206	0.00277157	0.00468604	PIGW
Nfu_g_1_022119	502.277	0.592816	0.150763	15.3932	8.73032e-05	0.000176878	ggnbp2
Nfu_g_1_022220	186.88	-0.622092	0.192189	10.4793	0.00120716	0.0021395	dhrs11a
Nfu_g_1_022137	2385.03	0.649841	0.108548	35.5832	2.44392e-09	7.45593e-09	flot2a
Nfu_g_1_022146	1333.61	0.368646	0.120578	9.32731	0.00225764	0.0038639	eral1
Nfu_g_1_022302	63.5149	-0.995134	0.308762	10.4169	0.0012487	0.00220866	fam222ba
Nfu_g_1_022163	43.6262	0.65574	0.351848	3.46933	0.0625166	0.0849882	shpk
Nfu_g_1_022165	20.8583	-0.344983	0.499384	0.479966	0.488438	0.544587	shpk
Nfu_g_1_022181	12.4486	-3.87579	0.917233	22.2108	2.44299e-06	5.79898e-06	p2rx5
Nfu_g_1_022294	1766.24	-0.652784	0.145689	19.9339	8.01682e-06	1.80761e-05	ubc
Nfu_g_1_022195	683.99	-1.5209	0.140977	113.596	1.59765e-26	1.29356e-25	zw10
Nfu_g_1_022326	77.2742	-1.08473	0.279823	15.0394	0.000105292	0.000211885	mks1
Nfu_g_1_022175	645.249	-0.726403	0.161528	20.0933	7.37554e-06	1.67094e-05	ap2b1
Nfu_g_1_015715	150.695	-0.54344	0.724736	0.559059	0.45464	0.511801	dbn1
Nfu_g_1_015723	873.57	0.482437	0.194111	6.14943	0.0131455	0.0200539	CABZ01080492.1
Nfu_g_1_015721	45.0207	0.169997	0.356564	0.227638	0.633281	0.681423	GRK6
Nfu_g_1_015702	232.35	-1.48384	0.19996	54.3884	1.64532e-13	6.66693e-13	nop16
Nfu_g_1_015711	325.346	0.518858	0.507745	1.03909	0.308033	0.362075	WWC1
Nfu_g_1_015709	386.746	-2.88378	0.175574	264.996	1.39835e-59	3.32917e-58	rars
Nfu_g_1_015722	12.7381	-0.207157	0.632789	0.107746	0.742725	0.780568	si:dkeyp-23e4.3
Nfu_g_1_025677	485.854	1.03584	0.160411	41.1196	1.43194e-10	4.77876e-10
Nfu_g_1_015717	47.6596	0.0217681	0.334818	0.00426021	0.947959	0.957373	sgcd
Nfu_g_1_015708	211.408	-2.86112	0.228947	154.884	1.48402e-35	1.72798e-34	mrpl22
Nfu_g_1_015706	697.089	0.0454928	0.12797	0.126462	0.722129	0.762367	gemin5
Nfu_g_1_015705	527.134	1.06942	0.150845	49.5413	1.94241e-12	7.39873e-12	FAM114A2
Nfu_g_1_015718	131.681	2.08587	0.263237	61.0042	5.69527e-15	2.51955e-14	MFAP3L
Nfu_g_1_015720	15.9689	0.503424	0.561817	0.803281	0.370114	0.427059	GALNTL6
Nfu_g_1_015719	30.7891	2.31726	0.466279	24.4604	7.58514e-07	1.8876e-06	CR762475.1
Nfu_g_1_015714	90.6449	-1.53177	0.260964	34.6586	3.92892e-09	1.17821e-08	sap30l
Nfu_g_1_015712	120.98	-0.616357	0.242888	6.44739	0.0111115	0.0171328	hand2
Nfu_g_1_015707	21.7304	-1.84386	0.529174	12.3379	0.000443857	0.00083183	gria1b
Nfu_g_1_012233	11.2434	-1.47223	0.697513	4.50412	0.0338132	0.048304	zgc:158291
Nfu_g_1_012231	586.933	2.12684	0.176292	137.452	9.60388e-32	9.60061e-31	zgc:136851
Nfu_g_1_012254	311.358	1.23108	0.253765	23.0136	1.60862e-06	3.88924e-06	KLF8
Nfu_g_1_012241	719.691	1.73957	0.133944	162.849	2.69956e-37	3.35899e-36	rbm41
Nfu_g_1_012256	548.568	-2.12402	0.158456	172.949	1.67938e-39	2.2746e-38	clip2
Nfu_g_1_012251	356.412	-0.777326	0.175892	19.4169	1.05075e-05	2.34605e-05	si:dkey-32e10.2
Nfu_g_1_012252	634.287	0.606905	0.133791	20.4828	6.01681e-06	1.37838e-05	zgc:194800
Nfu_g_1_012227	349.093	-1.65031	0.167405	95.5872	1.41515e-22	9.50182e-22	TMEM132E
Nfu_g_1_012249	80.7414	-0.253045	0.277335	0.831912	0.36172	0.418471	rad51d
Nfu_g_1_012243	915.037	0.197805	0.136708	2.09299	0.147976	0.187153	LIG3
Nfu_g_1_012232	111.878	0.384801	0.794078	0.234222	0.628411	0.676928	TMEM248
Nfu_g_1_012234	175.588	0.926169	0.213354	18.7099	1.52188e-05	3.34448e-05	gatsl2
Nfu_g_1_012229	219.537	1.22785	0.18461	43.7096	3.80906e-11	1.32812e-10	wbscr16
Nfu_g_1_012246	618.687	-0.195906	0.145929	1.80199	0.179472	0.223043	ARHGEF12 (1 of 2)
Nfu_g_1_012250	531.099	-0.301666	0.15846	3.62279	0.0569931	0.0780924	C10H11orf30
Nfu_g_1_012237	16.9608	-0.815706	0.583236	1.96474	0.161008	0.202139	lrrc32
Nfu_g_1_012244	1395.06	0.929837	0.117163	62.1678	3.15404e-15	1.42106e-14	mpzl1l
Nfu_g_1_012240	575.305	0.624781	0.136714	20.7894	5.12661e-06	1.18338e-05	rabep1
Nfu_g_1_012226	305.737	0.160115	0.163501	0.959693	0.327264	0.382228	VPS37C
Nfu_g_1_012245	332.951	-1.67557	0.179871	85.0023	2.98013e-20	1.76481e-19	FOXRED1
Nfu_g_1_012242	938.9	0.868637	0.124298	48.3251	3.61092e-12	1.34913e-11	FCHSD2 (5 of 5)
Nfu_g_1_012253	673.303	-1.68528	0.147078	127.359	1.54994e-29	1.42998e-28	RSF1 (1 of 3)
Nfu_g_1_012247	293.045	-0.0984069	0.165614	0.353066	0.552383	0.605824	BX663505.1
Nfu_g_1_012255	33.2602	-3.13073	0.531419	36.6241	1.43246e-09	4.44807e-09	myo7aa
Nfu_g_1_003019	62.3797	1.55807	0.30172	26.4926	2.64547e-07	6.86091e-07	LCP2 (1 of 2)
Nfu_g_1_003015	805.243	-1.56848	0.134357	132.615	1.09786e-30	1.05782e-29	nhp2
Nfu_g_1_003017	14.5623	1.16961	0.623576	3.50362	0.0612347	0.0834066	ponzr4
Nfu_g_1_006076	2969.83	0.547564	0.111694	23.9087	1.01017e-06	2.48328e-06	nup98
Nfu_g_1_006140	19.6422	-0.114603	0.539921	0.0454309	0.831214	0.857031	rnasekb
Nfu_g_1_006081	621.904	0.234844	0.148413	2.50208	0.113696	0.147194	zgc:92664
Nfu_g_1_006137	174.998	0.511054	0.218451	5.46369	0.0194156	0.0288365	fam122b
Nfu_g_1_006114	356.772	-0.461725	0.169072	7.44278	0.00636916	0.0102141	FP102052.1
Nfu_g_1_006107	123.977	-1.31733	0.250339	27.5091	1.5636e-07	4.12692e-07	med31
Nfu_g_1_006091	11.5357	2.34098	0.727131	10.4133	0.00125108	0.00221266	zgc:162171
Nfu_g_1_006113	131.529	-0.878448	0.225051	15.2251	9.54251e-05	0.00019258	serpinf1
Nfu_g_1_006100	71.4405	1.6509	0.312051	27.5609	1.52228e-07	4.02085e-07	slco2b1
Nfu_g_1_006111	413.038	-0.549505	0.205941	7.08367	0.00777895	0.0122945	rbmx2
Nfu_g_1_006117	145.56	-0.289662	0.215642	1.80681	0.178891	0.222401	ap4m1
Nfu_g_1_006082	517.997	0.103213	0.159731	0.4176	0.518137	0.573124	arrb2b
Nfu_g_1_006099	11.1441	-0.484361	0.71869	0.454026	0.500429	0.55644	cdx1b
Nfu_g_1_006077	333.931	-0.299066	0.175038	2.91838	0.087576	0.115842	taf9
Nfu_g_1_006125	39.7687	0.958629	0.377201	6.42562	0.0112486	0.0173284	APBB3
Nfu_g_1_006139	168.755	-1.02504	0.205402	24.8392	6.2316e-07	1.56292e-06	sra1
Nfu_g_1_006106	15.8623	1.69724	0.584063	8.40835	0.00373502	0.0062006
Nfu_g_1_006095	21156.8	1.31346	0.142878	81.7674	1.53086e-19	8.74761e-19	rps14
Nfu_g_1_006120	92.4574	0.755425	0.259216	8.46755	0.00361538	0.00601844	chm
Nfu_g_1_006087	320.044	0.338239	0.197813	2.91882	0.0875519	0.115819	ndufa2
Nfu_g_1_006138	17.7711	0.497936	0.522092	0.910433	0.34	0.395841	adamts22
Nfu_g_1_006127	46.876	-0.935019	0.344658	7.39785	0.00653018	0.0104552	csf1ra
Nfu_g_1_006130	40.2362	-0.322205	0.36639	0.774452	0.378843	0.435788	capn5b
Nfu_g_1_006118	235.986	-0.963547	0.182768	27.6734	1.43626e-07	3.80336e-07	cul5a
Nfu_g_1_006078	509.213	0.482981	0.137865	12.2434	0.000466909	0.000872616	slc35f2
Nfu_g_1_006096	2993.7	-0.494478	0.117163	17.7361	2.53771e-05	5.44095e-05	ywhae1
Nfu_g_1_006129	165.237	0.160994	0.220959	0.531214	0.466097	0.523058	crk
Nfu_g_1_006084	117.725	0.785929	0.251165	9.73422	0.00180869	0.00313363	smtnl
Nfu_g_1_006097	492.581	0.409071	0.142994	8.16995	0.004259	0.00701093	fam57bb
Nfu_g_1_006135	39.0455	-0.153976	0.380556	0.163617	0.685848	0.729554	USP2 (2 of 3)
Nfu_g_1_006128	292.623	2.45309	0.192152	155.963	8.62273e-36	1.01477e-34	tbcelb
Nfu_g_1_006104	24.4801	-0.479996	0.461422	1.08871	0.296758	0.350084	sc5dl
Nfu_g_1_006136	404.894	-0.53202	0.150101	12.5427	0.000397751	0.000749976	cadm1a
Nfu_g_1_006075	724.265	-0.0417057	0.12993	0.103072	0.748173	0.785438	ncam1a
Nfu_g_1_006079	211.883	0.622081	0.186288	11.118	0.00085496	0.00154421	usp28
Nfu_g_1_006112	197.629	-0.74237	0.219041	11.4273	0.000723716	0.00132003	ORAI2
Nfu_g_1_006115	32.8826	-0.981024	0.398978	6.0822	0.0136551	0.0207737	bckdk
Nfu_g_1_006134	335.717	-3.03946	0.191688	248.193	6.43202e-56	1.4128e-54	lrwd1
Nfu_g_1_006119	122.543	0.139729	0.235927	0.351058	0.553515	0.606876	ALKBH4
Nfu_g_1_006108	45.7961	-2.41042	1.48189	2.40189	0.121189	0.155977	cbl
Nfu_g_1_006083	32.5215	-0.800728	0.425928	3.5482	0.05961	0.0813828	KRT23 (14 of 15)
Nfu_g_1_006126	1349.14	-0.98006	0.128327	57.4966	3.38565e-14	1.43156e-13	MCAM (1 of 3)
Nfu_g_1_006085	193.671	-0.791836	0.212311	13.8556	0.000197405	0.000386162	tmem120a
Nfu_g_1_000796	1019.7	0.450113	0.128819	12.1716	0.000485228	0.000905122	TMEM131
Nfu_g_1_000908	11.7052	-0.212396	0.667796	0.100895	0.750758	0.787459	si:dkey-98p3.7
Nfu_g_1_000860	344.612	0.350152	0.157353	4.94694	0.0261369	0.038039	bivm
Nfu_g_1_000833	115.583	-0.0595242	0.239085	0.062022	0.803328	0.833653	zgc:172121
Nfu_g_1_000852	122.792	0.377426	0.226348	2.77978	0.0954615	0.125396	nme7
Nfu_g_1_000774	1333.74	0.710432	0.113721	38.7325	4.86037e-10	1.55961e-09	atp1b1b
Nfu_g_1_000801	738.346	0.637167	0.143065	19.7271	8.93246e-06	2.00635e-05	lpp
Nfu_g_1_000891	58.4958	0.515965	0.316358	2.6603	0.102881	0.13437	bcl6a
Nfu_g_1_000922	354.138	-2.80188	0.2042	179.876	5.15935e-41	7.30278e-40	smx5
Nfu_g_1_000942	11.9106	0.663738	0.643267	1.06533	0.302003	0.355651	INPP5D
Nfu_g_1_000827	647.356	-0.149337	0.15047	0.985484	0.320849	0.375433	sap130a
Nfu_g_1_000878	438.342	0.529078	0.161219	10.7302	0.00105399	0.00188532	amotl2a
Nfu_g_1_000880	28.2541	-0.617172	0.443498	1.93647	0.164052	0.205697
Nfu_g_1_000775	5.38412	-3.01496	1.17633	7.32161	0.00681304	0.0108764	SNED1
Nfu_g_1_001016	82.8239	-0.623245	0.290563	4.59318	0.0320994	0.0460387	BX890577.1
Nfu_g_1_000855	14.1971	-0.794139	0.678572	1.36964	0.241873	0.291994	BX890577.1
Nfu_g_1_000954	43.8052	-0.00421571	0.364519	0.00019807	0.988771	0.990065	KLHL30
Nfu_g_1_001000	236.368	-0.189643	0.182661	1.07802	0.29914	0.352633	AL929287.2
Nfu_g_1_000972	806.162	1.85124	0.143702	158.699	2.1768e-36	2.61424e-35	scly
Nfu_g_1_000770	80.3129	1.63437	0.284666	32.6151	1.12337e-08	3.2454e-08	boka
Nfu_g_1_000794	473.868	1.06055	0.187311	31.5584	1.93535e-08	5.48848e-08	farp2
Nfu_g_1_001024	9745.05	0.342705	0.104079	10.8179	0.00100525	0.0018016	hdlbp
Nfu_g_1_000859	227.789	-0.82523	0.176993	21.7028	3.18319e-06	7.4853e-06	hs2st1a
Nfu_g_1_000996	212.559	-1.65516	0.197476	69.5381	7.49522e-17	3.71572e-16	lmo4b
Nfu_g_1_000791	45.2102	-0.477083	0.389823	1.4997	0.220718	0.268993	lrrc8c
Nfu_g_1_000982	26.7835	-0.463135	0.440416	1.11075	0.291918	0.345069	lrrc8db
Nfu_g_1_000897	48.5898	-1.71756	0.396111	18.6839	1.54283e-05	3.38792e-05	barhl2
Nfu_g_1_000929	556.345	2.08302	0.163626	154.177	2.11878e-35	2.44765e-34	tgfbr3
Nfu_g_1_000825	458.038	1.36291	0.182717	54.286	1.73335e-13	7.01716e-13	si:ch73-389b16.2
Nfu_g_1_001018	47.7271	7.42634	1.07233	137.525	9.2592e-32	9.27185e-31	C6H1orf146
Nfu_g_1_000976	8.78984	6.84917	1.37899	30.1384	4.02296e-08	1.11342e-07	glmna
Nfu_g_1_000771	531.866	1.11054	0.144293	58.3647	2.17767e-14	9.31986e-14	evi5b
Nfu_g_1_000974	31001.9	0.990622	0.132757	54.6266	1.45753e-13	5.92507e-13	rpl5b
Nfu_g_1_000816	854.37	1.48172	0.411199	12.4693	0.000413687	0.000778189	scinla
Nfu_g_1_000799	187.515	-1.14846	0.197878	33.532	7.01008e-09	2.06109e-08	dr1
Nfu_g_1_000905	37.4656	-0.389778	0.391155	0.996845	0.318075	0.372535	gadd45ab
Nfu_g_1_000934	43.5073	3.75485	0.463932	69.867	6.34403e-17	3.15748e-16	si:dkey-44g17.5
Nfu_g_1_000830	546.063	1.91668	0.155326	146.159	1.19863e-33	1.29458e-32	glulb
Nfu_g_1_000845	12.7099	-1.94406	0.751605	6.70036	0.00963932	0.0150004	PBX1 (1 of 2)
Nfu_g_1_000984	21.0818	0.329014	0.488584	0.454237	0.50033	0.556364	C5H11orf88
Nfu_g_1_000912	303.221	-0.206212	0.177037	1.35782	0.243916	0.294177	med8
Nfu_g_1_000914	5825.53	4.07942	0.108671	1143.59	1.11135e-250	1.22206e-247	aldh9a1a
Nfu_g_1_000895	227.388	-0.64314	0.192585	11.1244	0.000852016	0.00153921	tmco1
Nfu_g_1_001009	445.237	-2.17916	0.158934	182.904	1.12557e-41	1.6299e-40	magoh
Nfu_g_1_001012	27.795	-1.60716	0.467284	11.9572	0.000544378	0.00101021	aatf
Nfu_g_1_000813	374.081	-0.418753	0.172467	5.88745	0.0152492	0.0230592	cpt2
Nfu_g_1_000932	436.772	-0.538441	0.163831	10.7678	0.0010328	0.00184891	scp2b
Nfu_g_1_000783	5.82385	-4.72706	1.44353	13.0248	0.000307388	0.000587399	slc1a7a
Nfu_g_1_000913	92.4486	-2.81414	0.299287	92.2883	7.49272e-22	4.83769e-21	rfc4
Nfu_g_1_000955	203.84	-0.602951	0.191084	9.94802	0.00161023	0.00281027	MCF2L2
Nfu_g_1_000804	381.294	-4.08148	0.20442	425.107	1.88767e-94	1.11076e-92	ect2
Nfu_g_1_000936	263.491	0.118527	0.167136	0.503292	0.478057	0.534843	TBL1XR1
Nfu_g_1_000907	41.7163	-3.90675	0.543277	58.9691	1.60168e-14	6.90854e-14	uhmk1
Nfu_g_1_000831	219.042	-2.70746	0.222703	145.831	1.41363e-33	1.5184e-32	akr1a1b
Nfu_g_1_000965	620.146	-1.24139	0.157613	60.8998	6.00552e-15	2.65347e-14	cherp
Nfu_g_1_000985	124.029	-0.999994	0.271005	13.5421	0.000233271	0.000451206	cherp
Nfu_g_1_000889	249.916	-1.67296	0.203125	66.5277	3.45017e-16	1.64238e-15	dohh
Nfu_g_1_000917	560.141	-0.415276	0.143538	8.35401	0.00384838	0.00637615	eps15l1a
Nfu_g_1_000812	47.2644	0.874202	0.354688	6.05763	0.0138464	0.0210501	arhgap39
Nfu_g_1_000826	153.332	-0.842412	0.215675	15.2176	9.58051e-05	0.000193324	LRRC41
Nfu_g_1_000802	191.643	-3.25495	0.233696	203.076	4.45262e-46	7.51818e-45	rad54l
Nfu_g_1_000902	718.578	0.193753	0.12683	2.3334	0.126625	0.162296	KDM4A (2 of 2)
Nfu_g_1_000865	33.9618	-2.63228	0.465744	33.5398	6.98222e-09	2.05358e-08	ptprfa
Nfu_g_1_000848	42.4844	-1.2916	0.387538	11.1098	0.000858707	0.00155066	hyi
Nfu_g_1_000846	787.286	0.826773	0.133383	38.0675	6.83388e-10	2.1664e-09	CABZ01069216.1
Nfu_g_1_000961	182.134	-1.81019	0.225794	63.386	1.69924e-15	7.7734e-15	ddx10
Nfu_g_1_000882	31.6552	-0.462196	0.430054	1.16237	0.280975	0.333838	taf4b
Nfu_g_1_000945	9.65721	-2.12682	0.804952	7.16924	0.00741642	0.0117522	kctd1
Nfu_g_1_000949	123.246	-0.887113	0.22889	15.0161	0.000106597	0.000214363	lrrc40
Nfu_g_1_001010	258.034	-0.610889	0.181565	11.294	0.000777562	0.00141166	pde6d
Nfu_g_1_000866	10966.4	1.11415	0.135824	65.7084	5.22827e-16	2.46347e-15	rpl36
Nfu_g_1_000800	2268.02	-3.87693	0.133201	732.574	2.46944e-161	5.43091e-159	lmnb2
Nfu_g_1_001013	68.0218	-2.6038	0.354984	54.7464	1.37128e-13	5.5848e-13	commd2
Nfu_g_1_000873	607.997	-1.62337	0.16507	93.7037	3.6647e-22	2.41034e-21	ndufa11
Nfu_g_1_000864	297.202	-2.0365	0.182731	121.85	2.48986e-28	2.17943e-27	MRPL55
Nfu_g_1_000903	100.866	0.304272	0.243099	1.56751	0.210569	0.257668	ctns
Nfu_g_1_000819	56.8205	1.6036	0.318451	25.1712	5.24603e-07	1.32499e-06	pacrg
Nfu_g_1_001007	492.825	-0.418084	0.153104	7.45008	0.00634337	0.0101755	TRAPPC8
Nfu_g_1_000850	376.669	2.35405	0.201363	128.727	7.78111e-30	7.25111e-29	si:ch73-74h11.1
Nfu_g_1_001020	61.1444	1.14136	0.321489	12.5251	0.000401518	0.000756674	si:ch73-74h11.1
Nfu_g_1_000991	306.605	1.62382	0.187185	73.3112	1.10739e-17	5.73212e-17	chuk
Nfu_g_1_000920	11.4133	-0.291025	0.69489	0.176841	0.674102	0.718986	PSD (3 of 3)
Nfu_g_1_000937	19.8923	0.648412	0.509873	1.6172	0.203483	0.249988	elovl6l
Nfu_g_1_001004	136.088	-3.25762	0.271187	153.013	3.8062e-35	4.36832e-34	USH1G (1 of 2)
Nfu_g_1_000881	3032.54	3.23629	0.459755	41.7875	1.01751e-10	3.43873e-10	apnl
Nfu_g_1_000829	3175.39	3.85224	0.377892	83.087	7.85198e-20	4.55032e-19	apnl
Nfu_g_1_000793	396.689	2.09247	0.158693	167.756	2.28727e-38	2.95682e-37	C3H17orf28
Nfu_g_1_000893	3866.24	3.57647	0.34895	86.0587	1.74672e-20	1.0478e-19	apnl
Nfu_g_1_000979	2090.25	2.99709	0.446846	38.7624	4.78662e-10	1.53722e-09	apnl
Nfu_g_1_000981	9.74826	-3.12896	0.910991	13.0648	0.000300892	0.000575548	RAMP2 (1 of 2)
Nfu_g_1_025013	39.5111	0.271503	0.38195	0.50581	0.476958	0.533681
Nfu_g_1_000798	27.6846	0.963154	0.435842	4.8754	0.0272421	0.0395329	SRCIN1 (1 of 2)
Nfu_g_1_000824	35.7591	-0.950418	0.40188	5.61393	0.0178183	0.0266374	FMNL1 (1 of 2)
Nfu_g_1_000928	83.4979	1.35063	0.27555	23.8143	1.06093e-06	2.60481e-06	GRB7
Nfu_g_1_000810	853.56	-0.663492	0.129541	26.1045	3.23421e-07	8.32399e-07	arf1l
Nfu_g_1_000904	39.3738	0.390935	0.371632	1.10746	0.292634	0.345776	si:ch211-253b1.4
Nfu_g_1_000940	426.189	-0.731783	0.148873	24.0807	9.23824e-07	2.28059e-06	grnb
Nfu_g_1_000809	365.758	-2.4219	0.170146	198.779	3.85731e-45	6.30135e-44	FAM171A2 (2 of 2)
Nfu_g_1_000935	658.102	0.488796	0.143884	11.5064	0.000693585	0.0012681	KANSL1 (2 of 2)
Nfu_g_1_000970	685.833	0.820563	0.190227	18.3931	1.79708e-05	3.91214e-05	MAPT (2 of 2)
Nfu_g_1_001022	53.6374	0.585147	0.330446	3.13049	0.0768407	0.102789	zgc:154058
Nfu_g_1_000896	209.814	0.137555	0.196649	0.489535	0.484135	0.540645	trim16
Nfu_g_1_001015	33.8804	-0.100806	0.384909	0.068967	0.792847	0.824769	fam18b
Nfu_g_1_001008	1337.78	1.22478	0.113928	113.09	2.06228e-26	1.66287e-25	exoc7
Nfu_g_1_000946	59.7302	0.506871	0.310493	2.6624	0.102746	0.134262	KCNJ2 (1 of 2)
Nfu_g_1_001014	860.366	0.152979	0.129074	1.40455	0.235963	0.285642	map2k6
Nfu_g_1_000899	10.4091	0.257791	0.746121	0.119731	0.729326	0.768277	map2k6
Nfu_g_1_000971	17.3358	1.43895	0.58078	6.09365	0.0135669	0.020652	gprc5c
Nfu_g_1_000911	184.097	1.18242	0.212285	30.6075	3.15864e-08	8.81693e-08	OXLD1
Nfu_g_1_000823	788.789	-0.431911	0.132589	10.5908	0.00113649	0.0020228	nploc4
Nfu_g_1_000815	47.1805	8.31045	1.21987	153.914	2.41782e-35	2.78762e-34	si:dkey-282h22.5
Nfu_g_1_000876	2438.37	0.0731452	0.116905	0.391457	0.531535	0.586064	AZI1 (2 of 2)
Nfu_g_1_000918	256.056	0.824374	0.175472	21.9431	2.80858e-06	6.63634e-06	st6galnac
Nfu_g_1_000967	195.556	-0.184892	0.185311	0.996347	0.318196	0.372651	BX511020.1
Nfu_g_1_000994	204.034	0.32343	0.183218	3.11608	0.077523	0.103619	si:ch73-367f21.4
Nfu_g_1_000877	90.2026	1.22138	0.260565	21.8069	3.01515e-06	7.10346e-06	aatkb
Nfu_g_1_000817	20.2693	-0.823038	0.515358	2.56185	0.10947	0.142194	BAIAP2 (2 of 2)
Nfu_g_1_000988	196.99	-0.662087	0.200021	10.9269	0.000947775	0.00170503	chmp6b
Nfu_g_1_000933	66.0985	2.19184	0.316388	47.4973	5.50784e-12	2.02959e-11	BX530070.1
Nfu_g_1_000950	362.364	0.991379	0.160504	37.7536	8.02681e-10	2.53452e-09	CABZ01072083.1
Nfu_g_1_000776	18.1238	0.329256	0.540258	0.372032	0.541898	0.59596	FAM190B (2 of 2)
Nfu_g_1_000927	225.224	0.347046	0.253851	1.86678	0.171845	0.214458	WAPAL (1 of 2)
Nfu_g_1_000960	36.7868	-0.337644	0.3996	0.716359	0.397341	0.454865	PLEKHA1 (2 of 2)
Nfu_g_1_000924	34.0891	1.45292	0.400328	13.1202	0.000292136	0.000559468	PLEKHA1 (2 of 2)
Nfu_g_1_000963	89.8249	0.907721	0.255472	12.5757	0.000390786	0.000737714
Nfu_g_1_000780	142.598	0.669009	0.219579	9.26119	0.00234061	0.00399928	htra1b
Nfu_g_1_000863	35.7103	3.53548	0.488013	55.5291	9.20873e-14	3.79523e-13	si:rp71-68n21.9
Nfu_g_1_000838	275.958	0.217575	0.191948	1.28449	0.257066	0.308535	C12H10orf88
Nfu_g_1_000836	51.1925	-0.901695	0.335323	7.26511	0.00703069	0.0111893	asb3
Nfu_g_1_000956	466.143	-0.19771	0.152017	1.69248	0.193274	0.238595	abca5
Nfu_g_1_000768	7.69917	0.682027	0.832549	0.671392	0.412567	0.470519	STXBP4
Nfu_g_1_000888	151.202	2.51926	0.243302	103.821	2.21487e-24	1.62843e-23	hlfb
Nfu_g_1_000875	20.7549	-7.5703	1.26503	61.8914	3.62924e-15	1.62931e-14	TMEM100 (1 of 2)
Nfu_g_1_000872	9.08768	-2.73389	0.877164	10.46	0.00121988	0.00216117	ANKFN1 (1 of 2)
Nfu_g_1_000977	112.366	0.579352	0.24816	5.44328	0.0196438	0.0291361	cbx2
Nfu_g_1_000887	136.436	-0.781189	0.223006	12.2562	0.000463708	0.000866816	cox11
Nfu_g_1_000853	172.636	0.500576	0.254629	3.85242	0.0496742	0.0688598	p4ha1a
Nfu_g_1_000883	1534.93	1.28609	0.120993	110.138	9.14101e-26	7.14469e-25	HEATR1 (2 of 2)
Nfu_g_1_000820	103.378	-2.44677	0.27527	80.4845	2.92992e-19	1.64904e-18	sun1
Nfu_g_1_000807	123.882	2.7331	0.263767	105.096	1.16352e-24	8.68884e-24	a1cf
Nfu_g_1_000944	35.1663	2.50348	0.433597	33.2992	7.90165e-09	2.31317e-08	asah2
Nfu_g_1_000797	947.363	-1.81441	0.12879	191.449	1.53471e-43	2.3832e-42	KIF20B
Nfu_g_1_001006	82.4075	-1.45204	0.287569	25.4389	4.56614e-07	1.15893e-06	bbs1
Nfu_g_1_000867	150.556	-1.11181	0.229233	23.3728	1.3345e-06	3.24792e-06	rpp30
Nfu_g_1_000788	33.4538	-1.46682	0.437246	11.2954	0.000777	0.00141079	nudt13
Nfu_g_1_000828	265.032	-0.662199	0.183846	12.9381	0.00032196	0.000613771	si:ch211-209p16.2
Nfu_g_1_000784	570.22	-0.614684	0.159183	14.8346	0.000117363	0.000235047	noc3l
Nfu_g_1_000999	180.653	4.10104	0.705424	27.1646	1.86844e-07	4.89843e-07	ch25h
Nfu_g_1_000987	352.675	1.68356	0.160546	107.388	3.66034e-25	2.78668e-24	acta2
Nfu_g_1_000951	394.49	1.05622	0.148569	49.994	1.54215e-12	5.9138e-12	STAMBPL1
Nfu_g_1_000841	99.8269	1.47117	0.256188	32.6352	1.11183e-08	3.21313e-08	lipf
Nfu_g_1_001017	143.784	-0.275983	0.224679	1.50895	0.219299	0.267403	rnls
Nfu_g_1_000822	112.279	-0.162851	0.732588	0.049382	0.824142	0.851036	ptena
Nfu_g_1_000818	143.633	-1.75029	0.241143	52.1484	5.1462e-13	2.02782e-12	atad1b
Nfu_g_1_000869	56.7241	0.204776	0.335991	0.372052	0.541888	0.59596	minpp1b
Nfu_g_1_000792	236.114	-0.184488	0.174902	1.11442	0.291123	0.344245	SYDE1
Nfu_g_1_000947	421.526	3.67319	0.176765	414.833	3.25136e-92	1.78764e-90	ppp1r3cb
Nfu_g_1_000834	123.855	-6.95907	0.678302	297.368	1.23339e-66	3.53424e-65	dpysl4
Nfu_g_1_000894	504.814	1.26473	0.142708	77.172	1.56703e-18	8.48838e-18	adam8b
Nfu_g_1_000943	400.04	-0.982618	0.15466	40.0947	2.41947e-10	7.9359e-10	tubgcp2
Nfu_g_1_000790	26.3954	-0.0858688	0.494913	0.0307535	0.860791	0.882176	KCTD2
Nfu_g_1_001003	278.508	2.07517	0.214146	89.8317	2.593e-21	1.62411e-20	SLC16A5 (2 of 2)
Nfu_g_1_000998	51.6515	-0.337171	0.320568	1.11051	0.291972	0.34511	BX324231.1
Nfu_g_1_000879	449.569	1.67939	0.149268	123.183	1.2717e-28	1.1283e-27	acsf2
Nfu_g_1_000832	23.343	-0.554962	0.502229	1.21824	0.269706	0.321862	chad
Nfu_g_1_001023	22.7913	-2.36846	0.559023	18.5126	1.68783e-05	3.68799e-05	ARMC7
Nfu_g_1_000874	17.6458	0.860399	0.561395	2.33917	0.126157	0.161791	ndel1a
Nfu_g_1_000952	7.87331	-1.77895	0.841521	4.5733	0.0324739	0.0465341	C12H7orf62
Nfu_g_1_000939	47.6978	1.91615	0.495268	14.4435	0.000144431	0.000286807	ARHGAP44 (1 of 2)
Nfu_g_1_000785	234.233	-1.56539	0.190959	66.4861	3.52368e-16	1.67646e-15	BX537277.1
Nfu_g_1_000808	110.808	-1.51576	0.250044	36.7475	1.3446e-09	4.18187e-09	stx4
Nfu_g_1_000781	2408.87	-1.18343	0.135334	74.6507	5.61831e-18	2.956e-17	SRCAP
Nfu_g_1_000909	4365.72	3.06386	0.122303	545.762	1.05178e-120	1.12836e-118	FBRS
Nfu_g_1_000906	163.552	0.218714	0.198782	1.21178	0.270979	0.323272	mrm1
Nfu_g_1_001002	289.369	0.00207833	0.166862	0.000155334	0.990056	0.99093	bc2
Nfu_g_1_000837	733.332	0.244214	0.138263	3.11767	0.0774476	0.103534	MSL1 (2 of 2)
Nfu_g_1_000915	68.2923	-1.26784	0.299588	17.9742	2.23915e-05	4.82908e-05	snf8
Nfu_g_1_000948	2143	3.28594	0.120524	652.375	6.80138e-144	1.11835e-141	calcoco2
Nfu_g_1_025027	28.8303	2.68179	0.48571	30.6306	3.12138e-08	8.71431e-08
Nfu_g_1_000777	187.8	1.08985	0.218566	24.5463	7.25438e-07	1.80733e-06	ttll6
Nfu_g_1_000886	46.384	-2.55121	0.404223	41.1179	1.43315e-10	4.78187e-10	hoxb6a
Nfu_g_1_000921	120.765	-1.80198	0.272226	43.2004	4.94115e-11	1.70627e-10	hoxb5b
Nfu_g_1_000843	72.4257	-0.833533	0.284727	8.58816	0.00338355	0.00564964	hoxb3a
Nfu_g_1_000992	485.178	0.145066	0.164287	0.779675	0.377241	0.434228	hoxb1a
Nfu_g_1_000931	598.869	1.57456	0.141942	119.592	7.77139e-28	6.65028e-27	snx11
Nfu_g_1_000930	1560.23	-2.18756	0.137357	237.435	1.42569e-53	2.96496e-52	cbx1b
Nfu_g_1_000926	457.153	-0.201468	0.153877	1.71418	0.190443	0.235349	NFE2L1 (1 of 2)
Nfu_g_1_000959	114.886	-1.13756	0.265842	18.1848	2.00477e-05	4.3433e-05	cdk5rap3
Nfu_g_1_001011	32.0211	-1.32885	0.421711	9.99075	0.00157329	0.00275099	cdk5rap3
Nfu_g_1_000901	147.994	1.60958	0.228782	48.6343	3.08434e-12	1.15779e-11	pnpo
Nfu_g_1_000805	362.016	-0.94599	0.165703	32.3567	1.28312e-08	3.68395e-08	mrpl10
Nfu_g_1_022793	30.1786	3.40463	0.542096	40.3503	2.12274e-10	7.00046e-10	TBKBP1
Nfu_g_1_023370	614.695	1.06551	0.136579	60.0312	9.33675e-15	4.08329e-14	PDK2 (1 of 2)
Nfu_g_1_022839	133.826	-0.355811	0.218224	2.66095	0.102839	0.134335	MYO1D
Nfu_g_1_023437	7.94335	-1.11687	0.876483	1.63485	0.201034	0.247232	cdk5r1b
Nfu_g_1_023106	947.411	-3.05887	0.141537	436.045	7.85592e-97	4.81592e-95	psmd11b
Nfu_g_1_023284	319.987	-1.64707	0.169046	93.6374	3.78965e-22	2.49066e-21	nsfa
Nfu_g_1_022879	19.849	0.198343	0.51748	0.147069	0.701352	0.743528	wnt3
Nfu_g_1_023050	29.9759	1.77867	0.440655	16.1754	5.77404e-05	0.000119375	ormdl3
Nfu_g_1_023337	32.8151	1.49408	0.615448	5.74232	0.0165609	0.0248888	thrab
Nfu_g_1_023200	2128.25	1.04649	0.112605	84.8368	3.24029e-20	1.91565e-19	dhx8
Nfu_g_1_023079	433.915	-0.745671	0.158278	22.0796	2.61574e-06	6.19483e-06	pea3
Nfu_g_1_023383	303.514	-1.64131	0.187818	74.8543	5.06775e-18	2.67353e-17	meox1
Nfu_g_1_023062	24.5178	-3.85769	0.674368	38.8759	4.51622e-10	1.45235e-09	sost
Nfu_g_1_023129	371.006	-0.0925931	0.155366	0.35547	0.551033	0.60472	arl4d
Nfu_g_1_023281	1416.27	-1.76897	0.119838	209.278	1.97448e-47	3.49838e-46	tuba8l4
Nfu_g_1_023029	636.968	-2.68057	0.171068	230.047	5.82222e-52	1.15878e-50
Nfu_g_1_023288	1707.58	2.20216	0.116097	336.519	3.65658e-75	1.26891e-73	nbr1
Nfu_g_1_023100	378.194	-2.57739	0.177773	204.312	2.39283e-46	4.08336e-45	psme3
Nfu_g_1_023159	16.1389	0.201162	0.559785	0.129279	0.719181	0.759728	g6pca.2
Nfu_g_1_023462	30.4041	-1.09345	0.459238	5.66329	0.0173236	0.0259507	lasp1
Nfu_g_1_022910	24.7817	2.68113	0.538004	24.9126	5.99877e-07	1.50689e-06	KLHDC1
Nfu_g_1_023350	285.913	0.0988943	0.180302	0.300969	0.583276	0.634956	PLEKHM1
Nfu_g_1_024673	32.5027	0.46653	0.406298	1.31855	0.250853	0.301819
Nfu_g_1_022863	106.93	0.00233774	0.380355	5.04702e-05	0.994332	0.994501	BX000438.1
Nfu_g_1_022878	58.6688	0.769392	0.314053	5.98395	0.0144366	0.0218964	OMG (2 of 2)
Nfu_g_1_022998	24.3213	1.7713	0.496284	12.6308	0.000379443	0.000717455
Nfu_g_1_022873	62.2867	-0.228305	0.302629	0.56947	0.45047	0.507854	DYDC2
Nfu_g_1_023207	1993.09	3.32677	0.170827	324.727	1.35286e-72	4.40782e-71	fam213a
Nfu_g_1_022890	14.8952	3.62497	0.742335	25.8432	3.70316e-07	9.4741e-07	pdzd7a
Nfu_g_1_023223	683.966	0.969628	0.149957	41.2484	1.34062e-10	4.49102e-10	BX000438.1
Nfu_g_1_023138	563.641	-2.91764	0.160549	316.665	7.71657e-71	2.44182e-69	C12H10orf2
Nfu_g_1_023177	181.934	-2.66895	0.231776	132.55	1.13415e-30	1.09159e-29	mrpl43
Nfu_g_1_022892	10.1146	1.69967	0.723679	5.49043	0.0191209	0.0284349	SEMA4G (2 of 2)
Nfu_g_1_023157	145.129	-1.63766	0.23261	49.2327	2.2733e-12	8.60508e-12	tmem180
Nfu_g_1_023265	97.7551	-1.53777	0.270343	32.2331	1.36738e-08	3.9182e-08	ARHGAP27 (2 of 2)
Nfu_g_1_023096	60.7461	-0.7796	0.309247	6.37251	0.0115901	0.0178193	vps25
Nfu_g_1_023429	504.129	-0.054841	0.155153	0.124892	0.723788	0.763495	CABZ01084815.1
Nfu_g_1_023198	9.35922	-1.38988	0.77845	3.20436	0.073442	0.0985914	CNTD1
Nfu_g_1_023425	847.886	1.02324	0.134627	56.9422	4.48802e-14	1.88544e-13	tanc2
Nfu_g_1_023452	9.96372	-4.60189	1.2101	20.8275	5.02569e-06	1.161e-05	G6PC3
Nfu_g_1_022876	290.534	-0.777258	0.171254	20.5223	5.89403e-06	1.35184e-05	lsm12
Nfu_g_1_023457	41.1445	-0.811431	0.366998	4.91449	0.0266324	0.0387152	TMEM101
Nfu_g_1_023149	747.718	-2.52763	0.16726	213.498	2.36978e-48	4.29834e-47	col1a1b
Nfu_g_1_023380	52.8383	1.69652	0.335471	25.3805	4.70649e-07	1.193e-06	sgca
Nfu_g_1_023340	93.5962	-1.72892	0.275461	39.3541	3.53516e-10	1.14523e-09	AL732629.1
Nfu_g_1_022885	173.046	-0.484894	0.193996	6.25131	0.0124101	0.0190013	prdm9
Nfu_g_1_022807	29.5537	-1.20646	0.48159	6.27829	0.0122226	0.0187304	CR749163.1
Nfu_g_1_023290	116.135	-1.52322	0.264552	32.9084	9.66069e-09	2.80618e-08	cox10
Nfu_g_1_022999	112.335	-2.57389	0.267631	94.8368	2.06744e-22	1.37418e-21	hs3st3b1b
Nfu_g_1_024682	156.431	0.614347	0.216312	8.04435	0.00456458	0.00748386
Nfu_g_1_023247	34.1832	0.705117	0.419758	2.81741	0.093247	0.122688	tekt3
Nfu_g_1_022811	304.157	0.791071	0.171028	21.2743	3.98041e-06	9.27322e-06	CT737119.1
Nfu_g_1_022966	54.6845	-1.67976	0.33678	25.1161	5.39795e-07	1.36041e-06	sdk2b
Nfu_g_1_023256	5309.97	0.481906	0.145378	10.9385	0.000941874	0.00169476	RPL38
Nfu_g_1_023146	186.108	-0.424787	0.212941	3.97677	0.046132	0.0642991	ttyh2
Nfu_g_1_022930	43.5244	0.0995268	0.352893	0.0796413	0.777784	0.811501	kif19
Nfu_g_1_023176	126.214	0.454627	0.219659	4.28094	0.038542	0.0545103
Nfu_g_1_022938	165.614	-0.649745	0.226466	8.22505	0.0041316	0.00681525	gna13b
Nfu_g_1_022883	32.2158	-0.127837	0.418732	0.0931004	0.760272	0.796251
Nfu_g_1_023385	385.674	0.864718	0.158323	29.6062	5.29347e-08	1.45249e-07
Nfu_g_1_023428	156.079	-0.606518	0.211302	8.24696	0.00408203	0.0067417	TBCC
Nfu_g_1_023187	708.848	1.11527	0.14178	60.8223	6.24674e-15	2.75797e-14	qk
Nfu_g_1_023432	768.524	-0.250946	0.142403	3.10231	0.0781811	0.104364	timm23
Nfu_g_1_023225	19.9237	4.08611	0.699222	38.9674	4.30952e-10	1.38741e-09	SYT15
Nfu_g_1_022827	87.868	-3.78042	0.358637	127.301	1.5959e-29	1.47084e-28	NAT9
Nfu_g_1_022840	228.343	-1.49979	0.188126	63.0198	2.0464e-15	9.32514e-15	lrrc59
Nfu_g_1_022934	815.659	-0.197533	0.131756	2.24822	0.133768	0.17068	RNF157
Nfu_g_1_023449	150.708	-0.365913	0.210839	3.01532	0.0824812	0.109696	srsf2a
Nfu_g_1_023206	2682.17	0.647455	0.131411	24.0893	9.19723e-07	2.27142e-06
Nfu_g_1_023224	175.842	0.2111	0.212114	0.990692	0.319573	0.374015	mapk8ip2
Nfu_g_1_023343	25.6489	2.49604	0.552722	20.0997	7.35095e-06	1.66623e-05	st6galnac1.1
Nfu_g_1_023420	367.336	0.428209	0.156003	7.52349	0.00608994	0.00979401	trim8
Nfu_g_1_023443	389.258	-0.493504	0.153268	10.3553	0.00129102	0.00227872	arl3
Nfu_g_1_022792	82.6118	-1.67561	0.276947	36.894	1.24729e-09	3.88955e-09	sfxn2
Nfu_g_1_023328	222.525	2.86189	0.263239	109.835	1.06484e-25	8.30077e-25	timp2a
Nfu_g_1_023102	192.416	0.464988	0.188738	6.06563	0.0137838	0.0209622	cyth1a
Nfu_g_1_023063	266.059	0.674882	0.17173	15.3808	8.7876e-05	0.000177977	PGS1 (1 of 2)
Nfu_g_1_023099	162.725	2.77228	0.234119	136.522	1.53442e-31	1.52437e-30	socs3b
Nfu_g_1_023098	16.8875	2.27112	0.624487	13.1182	0.000292434	0.00055998	SAMD8
Nfu_g_1_023419	67.73	-1.68385	0.31553	28.5286	9.23262e-08	2.48187e-07	tha1
Nfu_g_1_023421	3192.17	2.91299	0.113941	579.519	4.77167e-128	5.59686e-126	eef2k
Nfu_g_1_022889	463.607	-0.818475	0.165284	24.3504	8.03119e-07	1.99436e-06	polr3e
Nfu_g_1_022818	23.0074	-1.41072	0.524311	7.26154	0.0070447	0.0112086	CU459210.1
Nfu_g_1_023007	204.451	1.41847	0.199464	49.7038	1.78799e-12	6.82533e-12	btr26
Nfu_g_1_022991	969.317	0.696072	0.133193	27.1235	1.90859e-07	4.99922e-07	camk2g1
Nfu_g_1_022943	809.196	-0.850216	0.14038	36.3498	1.64898e-09	5.09702e-09	sec24c
Nfu_g_1_023386	482.434	1.04006	0.149836	47.5863	5.26345e-12	1.94263e-11	SYNPO2L (1 of 2)
Nfu_g_1_023242	24.0761	0.140396	0.456066	0.095002	0.757912	0.794016	USP54 (2 of 2)
Nfu_g_1_023306	224.103	1.05829	0.209745	25.1367	5.3406e-07	1.34675e-06	ldb3b
Nfu_g_1_023068	1970.92	1.09525	0.110972	95.5603	1.43453e-22	9.61857e-22	glud1b
Nfu_g_1_022893	118.29	0.600399	0.227885	6.93241	0.00846474	0.0133055	prkcea
Nfu_g_1_023446	125.57	-0.834654	0.234883	12.6105	0.000383583	0.000725128	six3b
Nfu_g_1_023182	426.256	-0.160292	0.145433	1.21574	0.270198	0.322383	ppm1bb
Nfu_g_1_023423	339.455	-0.170622	0.178828	0.909665	0.340203	0.396026	mta3
Nfu_g_1_022976	497.737	-0.24405	0.152043	2.57488	0.108573	0.141143	mta3
Nfu_g_1_023025	99.4276	2.25514	0.262269	73.1578	1.19686e-17	6.18432e-17	KCNG3
Nfu_g_1_022971	632.682	0.891887	0.131061	45.8728	1.26185e-11	4.52805e-11	cox7a3
Nfu_g_1_023361	83.1113	1.07035	0.266447	16.0436	6.19021e-05	0.000127679	pigf
Nfu_g_1_022846	302.3	1.22031	0.165858	53.4155	2.69955e-13	1.08339e-12	csrp1a
Nfu_g_1_022908	19.2185	-4.2145	0.801999	36.0806	1.89323e-09	5.82743e-09	gch2
Nfu_g_1_024672	145.458	-4.09645	0.323116	175.87	3.8652e-40	5.32532e-39
Nfu_g_1_022780	468.987	-4.1132	0.200878	422.107	8.48745e-94	4.89601e-92	msh2
Nfu_g_1_023356	1323.99	0.823765	0.125131	42.8759	5.8324e-11	2.00225e-10	fbxo11a
Nfu_g_1_022834	120.995	0.245379	0.218991	1.25683	0.262251	0.314159	nrxn1a
Nfu_g_1_022912	105.07	0.965863	0.256904	14.0266	0.00018024	0.000354354	chac2
Nfu_g_1_023112	62.0812	2.85949	0.420264	44.4178	2.65269e-11	9.33056e-11	kcnk1a
Nfu_g_1_023031	37.602	-2.41715	0.432637	32.2874	1.32971e-08	3.81211e-08	entpd1
Nfu_g_1_023244	282.453	2.6191	0.271191	86.0262	1.77566e-20	1.06479e-19	ptprea
Nfu_g_1_023342	7.84872	2.50637	0.92584	7.37774	0.0066036	0.0105656
Nfu_g_1_023376	162.1	-0.321744	0.197548	2.65615	0.10315	0.1347	foxi1
Nfu_g_1_023362	126.276	0.420152	0.231842	3.28452	0.069936	0.0942372	dock1
Nfu_g_1_023041	113.498	-0.0110859	0.314173	0.00136873	0.970488	0.974754	dock5
Nfu_g_1_023046	93.0908	-0.0393659	0.260436	0.0228404	0.879873	0.898826	ADAM12
Nfu_g_1_023400	552.954	-0.883433	0.15035	34.2323	4.89095e-09	1.45554e-08	ctbp2
Nfu_g_1_023355	440.498	1.50233	0.150154	97.8844	4.43529e-23	3.06018e-22	zranb1b
Nfu_g_1_023260	90.555	-1.88481	0.282705	44.4773	2.57325e-11	9.062e-11	HPDL
Nfu_g_1_022906	237.647	-0.485993	0.185489	6.86511	0.00878946	0.0137815	fam53b
Nfu_g_1_023076	142.357	-3.21675	0.269795	148.358	3.96156e-34	4.38363e-33	lhpp
Nfu_g_1_022799	64.1128	-0.322708	0.295336	1.19674	0.273975	0.326336	OAT
Nfu_g_1_023251	57.0143	0.508798	0.308125	2.72768	0.0986223	0.129316	CHST15
Nfu_g_1_023237	57.5233	0.324669	0.309102	1.10398	0.293394	0.346487	dnali1
Nfu_g_1_023075	75.0495	1.34843	0.304372	19.3702	1.07675e-05	2.40167e-05	CU896555.1
Nfu_g_1_023388	174.213	1.2151	0.206118	34.3718	4.55261e-09	1.35829e-08	si:ch211-271g18.3
Nfu_g_1_023233	81.4379	-0.0717144	0.274055	0.0685026	0.79353	0.825383	si:ch211-271g18.3
Nfu_g_1_023057	774.975	4.41847	0.16075	706.866	9.60879e-156	1.98891e-153
Nfu_g_1_022989	605.484	-3.14578	0.15941	373.522	3.20155e-83	1.36388e-81	bub3
Nfu_g_1_023220	740.87	2.12092	0.131403	248.555	5.36451e-56	1.18127e-54	acadsb
Nfu_g_1_023152	52.8148	0.62038	0.323625	3.67211	0.0553301	0.0760173	ikzf5
Nfu_g_1_023126	46.179	-3.41572	0.450501	64.6274	9.04895e-16	4.20849e-15
Nfu_g_1_023121	17.3254	-0.299763	0.599667	0.251546	0.615989	0.665421	zgc:174164
Nfu_g_1_022926	312.644	1.37491	0.16242	70.5461	4.49641e-17	2.25577e-16	PARG (1 of 2)
Nfu_g_1_023167	31.7764	-1.96985	0.46178	18.4253	1.76693e-05	3.85031e-05	chat
Nfu_g_1_023178	15.168	-0.28845	0.593048	0.239212	0.624776	0.673713	rgrb
Nfu_g_1_023349	8.30166	2.90262	0.89256	10.8636	0.000980704	0.00176049	cdhr1a
Nfu_g_1_022940	1251.74	0.70317	0.115088	37.0618	1.14443e-09	3.57514e-09	ghitm
Nfu_g_1_023298	10.218	-0.0893812	0.691775	0.0166802	0.897238	0.913753	CHST3 (2 of 2)
Nfu_g_1_022909	172.619	-1.96143	0.22257	76.885	1.81205e-18	9.79152e-18	pax2a
Nfu_g_1_023113	37.2596	-3.24532	0.491107	47.9038	4.47661e-12	1.66234e-11	fbxl15
Nfu_g_1_023053	888.017	-0.184349	0.13396	1.89388	0.168765	0.21096	sec31b
Nfu_g_1_023210	18.8804	0.377651	0.503899	0.562413	0.45329	0.510608	scd
Nfu_g_1_023080	9.08206	-0.793565	0.744254	1.14572	0.284447	0.33737	dnajb12b
Nfu_g_1_023065	2561.66	2.15535	0.11019	356.827	1.38219e-79	5.22972e-78	ddit4
Nfu_g_1_023460	207.637	-0.157343	0.19693	0.638077	0.424408	0.482273	anapc16
Nfu_g_1_023087	296.677	-1.34281	0.186715	50.9691	9.38323e-13	3.64514e-12	ascc1
Nfu_g_1_023430	35.5049	3.22549	0.452568	53.3452	2.79799e-13	1.12136e-12	spock2
Nfu_g_1_022897	30.9066	1.62066	0.444905	13.1067	0.000294247	0.000563328	sara2
Nfu_g_1_023418	8.90513	-0.87247	0.773725	1.27869	0.258142	0.309637	lrrc20
Nfu_g_1_023267	352.644	-1.25493	0.160769	60.3545	7.92225e-15	3.47765e-14	PALD1
Nfu_g_1_022920	29.1781	-2.23878	0.488422	21.5065	3.52636e-06	8.25367e-06	ADAMTS14
Nfu_g_1_023164	9.39621	-2.29091	0.830923	7.86782	0.00503222	0.00819861	CABZ01074994.1
Nfu_g_1_023189	1015.44	0.0619262	0.128234	0.233238	0.629133	0.67754	POLR3A
Nfu_g_1_022820	223.547	-0.713885	0.24946	8.14224	0.00432458	0.00711091	zmiz1a
Nfu_g_1_023123	48.8911	-0.231616	0.351437	0.434214	0.509929	0.565584	si:dkey-54i3.4
Nfu_g_1_023209	73.8277	-0.438356	0.278185	2.4902	0.114557	0.148254	si:ch211-209p16.3
Nfu_g_1_023414	43.6102	-0.896291	0.358781	6.25209	0.0124047	0.0189946	si:ch211-208f21.5
Nfu_g_1_023230	257.875	-2.31297	0.190018	146.793	8.70947e-34	9.49996e-33	ppifb
Nfu_g_1_022967	17.9878	-1.56466	0.555092	8.05768	0.00453111	0.00743105	zcchc24
Nfu_g_1_023004	568.605	0.363199	0.13683	7.03724	0.0079832	0.0126015	anxa11b
Nfu_g_1_022805	688.637	2.60079	0.220494	126.382	2.53652e-29	2.31471e-28	dlg5a
Nfu_g_1_023140	69.1921	2.82239	0.327555	74.3377	6.58345e-18	3.44525e-17	kcnma1a
Nfu_g_1_023175	548.686	-0.421312	0.162243	6.73096	0.00947538	0.0147662	znf503
Nfu_g_1_022833	143.268	0.262529	0.213582	1.51188	0.218853	0.266914	comtd1
Nfu_g_1_023012	225.419	-2.15074	0.193147	123.519	1.07364e-28	9.56922e-28	vdac2
Nfu_g_1_023359	76.7678	-0.813707	0.309552	6.8855	0.00868979	0.0136361	zgc:162183
Nfu_g_1_023218	601.154	0.609277	0.151685	16.055	6.1529e-05	0.000126955	kat6b
Nfu_g_1_022984	19.2404	1.76149	0.54251	10.4945	0.0011973	0.00212395	ADK (2 of 2)
Nfu_g_1_023088	2320.37	1.1036	0.132547	67.883	1.73494e-16	8.39741e-16	vcl
Nfu_g_1_023395	8.09263	-0.723457	0.937572	0.593897	0.440916	0.498424	c1ql3b
Nfu_g_1_023064	109.728	1.03969	0.245077	17.8694	2.36589e-05	5.09179e-05	dcakd
Nfu_g_1_023158	205.214	-0.244455	0.19531	1.56837	0.210443	0.25755	pus3
Nfu_g_1_023205	50.9081	2.54795	0.363794	49.0497	2.49562e-12	9.42029e-12
Nfu_g_1_023239	1218.28	1.99682	0.151397	163.909	1.58388e-37	1.97777e-36	im:7148400
Nfu_g_1_023320	427.063	1.61808	0.153505	108.291	2.32086e-25	1.77845e-24	coasy
Nfu_g_1_023170	244.778	-0.769912	0.175884	19.125	1.22432e-05	2.7143e-05	zdhhc6
Nfu_g_1_023336	38.9958	0.0649603	0.39141	0.0278087	0.867559	0.888052	vti1a
Nfu_g_1_022896	18.8794	0.230453	0.549442	0.176086	0.674759	0.719541
Nfu_g_1_023145	661.61	-0.566736	0.142805	15.692	7.4539e-05	0.000152369	tcf7l2
Nfu_g_1_023006	9.85105	-3.14334	0.918734	12.8754	0.000332926	0.000633243	zgc:64002
Nfu_g_1_022835	682.275	-0.464557	0.135092	11.8057	0.000590508	0.00108949	med1
Nfu_g_1_023078	1478.37	-0.581834	0.140198	17.1245	3.50085e-05	7.41738e-05	rpl19
Nfu_g_1_023136	99.5332	-2.83944	0.296409	95.0694	1.83829e-22	1.22511e-21	GPAM
Nfu_g_1_022808	55.4175	0.655966	0.317676	4.26014	0.0390168	0.055133	ghdcl
Nfu_g_1_022817	20.5119	0.398148	0.500314	0.633937	0.425915	0.483704	KCNH4
Nfu_g_1_023074	142.426	0.16554	0.227688	0.529281	0.466909	0.523837	rab5ab
Nfu_g_1_022911	308.44	-1.1073	0.171791	41.228	1.3547e-10	4.53301e-10	dnajc7
Nfu_g_1_022801	412.345	-0.692989	0.160858	18.4927	1.70555e-05	3.72438e-05	aclya
Nfu_g_1_022844	55.0272	0.193225	0.313035	0.381434	0.536837	0.591169	klhl11
Nfu_g_1_023133	157.471	1.16681	0.21684	28.6433	8.70167e-08	2.3438e-07	nt5c3
Nfu_g_1_022905	1682.75	1.80871	0.120872	213.206	2.74418e-48	4.95192e-47	fkbp10b
Nfu_g_1_023128	11.6698	-0.0544961	0.654043	0.00694011	0.933607	0.945211	leprel4
Nfu_g_1_023107	32.3253	-0.359708	0.409753	0.7709	0.379939	0.436819	adam11
Nfu_g_1_023035	182.239	-3.65226	0.266656	196.924	9.79579e-45	1.58553e-43	DBF4B
Nfu_g_1_023271	26.8094	0.259432	0.465399	0.311008	0.577062	0.629204	phospho1
Nfu_g_1_023222	69.6411	-3.98893	0.414834	110.778	6.61802e-26	5.21907e-25	vat1
Nfu_g_1_023333	22.3699	3.92129	0.641771	41.6539	1.08948e-10	3.67138e-10	slc1a1
Nfu_g_1_023043	21.9359	-2.6717	0.575253	22.7892	1.80783e-06	4.34403e-06	rnd2
Nfu_g_1_024688	64.4951	0.640013	0.321486	3.95622	0.0466985	0.0650165
Nfu_g_1_023335	215.706	-0.5103	0.198787	6.57995	0.0103134	0.0159814	rbbp6
Nfu_g_1_022868	663.16	1.48762	0.13478	118.695	1.22166e-27	1.03635e-26	becn1
Nfu_g_1_023368	223.595	0.0491315	0.198887	0.0614383	0.804237	0.834252	tlk2
Nfu_g_1_022869	300.11	-1.08518	0.169686	40.6475	1.82316e-10	6.03626e-10	cpn1
Nfu_g_1_022823	984.859	0.997261	0.124647	63.1094	1.95537e-15	8.91726e-15	DNMBP
Nfu_g_1_022830	233.852	0.118541	0.234865	0.254831	0.613693	0.66343	zc3h13
Nfu_g_1_023268	80.9642	-0.461573	0.292651	2.49124	0.114482	0.148168	NRAP
Nfu_g_1_022913	8.94488	-2.02172	0.815866	6.33008	0.0118707	0.0182293	casp7
Nfu_g_1_023313	145.327	0.916274	0.221706	16.9845	3.76852e-05	7.95482e-05	PLEKHS1 (1 of 3)
Nfu_g_1_023066	87.6487	-2.74696	0.324255	72.9772	1.31159e-17	6.76721e-17	dclre1a
Nfu_g_1_022921	430.366	0.351951	0.142178	6.12289	0.0133442	0.0203307	NHLRC2 (2 of 2)
Nfu_g_1_022916	235.146	0.303277	0.182633	2.75678	0.0968428	0.127096	C12H10orf118
Nfu_g_1_022865	193.497	1.7327	0.252571	45.5315	1.50207e-11	5.36488e-11	tdrd1
Nfu_g_1_022842	11.8415	0.484595	0.663935	0.533666	0.46507	0.522106	vwa2
Nfu_g_1_023117	351.313	1.44974	0.205248	48.5785	3.17328e-12	1.18966e-11	AFAP1L2
Nfu_g_1_022866	630.293	0.399363	0.156169	6.52664	0.0106271	0.0164285	atrnl1
Nfu_g_1_023120	303.48	-5.70551	0.313397	504.982	7.83484e-112	6.82407e-110	cep55l
Nfu_g_1_022977	199.079	1.18811	0.233594	25.4739	4.484e-07	1.13873e-06	rbp4
Nfu_g_1_023197	248.607	0.365379	0.194518	3.52336	0.0605098	0.0824767	fra10ac1
Nfu_g_1_023156	10.4684	-0.66212	0.830787	0.634808	0.425597	0.483406	lgi1b
Nfu_g_1_022884	71.0948	-1.42424	0.380483	13.7949	0.000203894	0.000398148	CU459121.1
Nfu_g_1_023240	5335.47	2.24968	0.122	312.274	6.98031e-70	2.12845e-68	ZNF281 (2 of 2)
Nfu_g_1_023010	88.2707	0.676126	0.260772	6.70371	0.00962124	0.0149736	MPP3 (2 of 2)
Nfu_g_1_023415	965.59	-2.76512	0.138281	374.488	1.97238e-83	8.42282e-82	psmc5
Nfu_g_1_023101	279.74	0.85594	0.172006	24.6074	7.02795e-07	1.7544e-06	smarcd2
Nfu_g_1_023072	267.332	-1.43773	0.187047	58.3274	2.21936e-14	9.49134e-14	BX547998.1
Nfu_g_1_023169	322.325	-1.42979	0.174752	65.9598	4.60223e-16	2.17549e-15	ubtf
Nfu_g_1_022791	16.3007	-0.635488	0.629585	1.02162	0.312134	0.366333	NGFR (1 of 3)
Nfu_g_1_022824	11.4123	0.574098	0.673488	0.727485	0.3937	0.451019	CU459152.1
Nfu_g_1_023185	328.781	-0.726795	0.17787	16.6217	4.56249e-05	9.54374e-05	spop
Nfu_g_1_023407	145.097	-1.09126	0.24851	19.122	1.22626e-05	2.71812e-05	rap2ip
Nfu_g_1_022919	113.935	-0.916489	0.242432	14.2926	0.000156475	0.000309503	FAM117A (1 of 2)
Nfu_g_1_022979	460.599	-5.5712	0.252373	668.7	1.91613e-147	3.4755e-145	CENPT
Nfu_g_1_023296	579.684	2.5744	0.16719	221.001	5.47177e-50	1.03851e-48	pth1rb
Nfu_g_1_023292	840.728	0.45053	0.139307	10.4258	0.00124268	0.0021989	TACO1 (2 of 2)
Nfu_g_1_023305	66.2405	-5.55295	0.615544	139.528	3.37586e-32	3.43721e-31	dcaf7
Nfu_g_1_023325	13.6494	-5.08021	1.16944	30.4259	3.46864e-08	9.65315e-08	stxbp5a
Nfu_g_1_022952	1190.27	1.49699	0.127276	133.944	5.62029e-31	5.48134e-30	erbb2
Nfu_g_1_022872	55.1171	1.53546	0.329334	21.5856	3.38382e-06	7.93588e-06	PGAP3
Nfu_g_1_023083	942.809	0.643238	0.149104	18.4852	1.7123e-05	3.73822e-05	mylpfb
Nfu_g_1_023235	193.284	3.48133	0.232985	221.318	4.66532e-50	8.86411e-49	zgc:153733
Nfu_g_1_022935	22.4663	-0.437048	0.524379	0.694198	0.40474	0.462583	zgc:113090
Nfu_g_1_023440	349.413	-0.368142	0.158567	5.39001	0.0202523	0.0299806	pkmyt1
Nfu_g_1_022848	320.81	-0.243791	0.156286	2.43628	0.118557	0.152914	tceb2
Nfu_g_1_023291	139.328	-1.00606	0.241002	17.3322	3.13825e-05	6.66679e-05	PXN (3 of 3)
Nfu_g_1_023375	19.4429	1.80562	0.535351	11.3102	0.000770837	0.00140047	PATL2
Nfu_g_1_023254	2985.66	0.237528	0.147673	2.58479	0.107895	0.140397	cmn
Nfu_g_1_023150	7.83	-5.1663	1.39334	18.1352	2.05762e-05	4.44958e-05	PAQR4 (2 of 2)
Nfu_g_1_022929	726.441	-3.23095	0.187722	268.757	2.11784e-60	5.11831e-59	pelo
Nfu_g_1_023412	1577.57	-0.521535	0.119544	18.9556	1.33797e-05	2.95545e-05	ppp1caa
Nfu_g_1_022849	341.21	0.963284	0.154871	38.3725	5.84502e-10	1.86468e-09	atp2a1l
Nfu_g_1_023332	95.0122	0.0727207	0.248573	0.0858656	0.7695	0.804623	tctn1
Nfu_g_1_023311	681.3	-1.51982	0.154948	93.5595	3.94178e-22	2.58389e-21	atxn2l
Nfu_g_1_023334	283.729	0.184788	0.203948	0.820718	0.36497	0.421787	adprh
Nfu_g_1_022783	209.734	-0.184512	0.1801	1.05116	0.30524	0.359031	adprh
Nfu_g_1_022887	31.5411	0.807869	0.426722	3.5688	0.0588748	0.0804851	PRRT2
Nfu_g_1_023249	957.714	-1.29793	0.127508	101.507	7.12023e-24	5.10071e-23	KIF22
Nfu_g_1_023231	278.012	-1.96242	0.191337	103.049	3.26879e-24	2.38042e-23	C12H16orf53
Nfu_g_1_022959	45.8548	0.426649	0.351451	1.47404	0.224709	0.27343
Nfu_g_1_023049	47.0891	-0.272603	0.333352	0.670282	0.412953	0.470838	fam57ba
Nfu_g_1_023426	593.276	-0.964367	0.140395	46.7374	8.11648e-12	2.95166e-11	MAZ (1 of 2)
Nfu_g_1_022822	423.1	0.582916	0.18183	10.2347	0.00137824	0.00242463	taok2b
Nfu_g_1_023202	147.098	0.804774	0.210422	14.5645	0.000135443	0.00026966	taok2b
Nfu_g_1_023330	16.6192	0.985788	0.558989	3.09782	0.0783974	0.104621	cabp5a
Nfu_g_1_023204	372.767	-2.1087	0.173343	144.05	3.46484e-33	3.65908e-32	nif3l1
Nfu_g_1_022950	56.6158	-7.15459	1.06311	143.831	3.86809e-33	4.0825e-32	tbx6
Nfu_g_1_023275	15.5334	-2.64813	0.701582	14.9012	0.000113292	0.000227411	PRODH2
Nfu_g_1_023455	9327.12	0.818294	0.104183	60.9153	5.95825e-15	2.63324e-14	eif3c
Nfu_g_1_022854	447.68	-3.22943	0.189634	277.512	2.61752e-62	6.74271e-61	CABZ01078499.2
Nfu_g_1_023040	24.8672	0.298035	0.46285	0.4151	0.519392	0.574259	AL929495.2
Nfu_g_1_023427	682.527	0.586939	0.158072	13.7144	0.000212817	0.000414467	aldoaa
Nfu_g_1_022803	23.4362	1.0496	0.499302	4.40188	0.0358993	0.0510394	ITGAM
Nfu_g_1_023179	20.0039	4.11746	0.698018	40.316	2.1603e-10	7.11901e-10	zgc:100868
Nfu_g_1_023221	201.746	-0.848787	0.205531	16.9662	3.80519e-05	8.02837e-05	VKORC1
Nfu_g_1_023060	457.226	0.550672	0.139253	15.5944	7.84867e-05	0.000159844	mapk7
Nfu_g_1_022996	156.328	1.24035	0.234872	27.52	1.55482e-07	4.10435e-07	BX571714.1
Nfu_g_1_023028	25.2639	-2.27997	0.513597	20.3702	6.38154e-06	1.45719e-05	MMP25 (1 of 2)
Nfu_g_1_023297	13.768	-2.14973	0.687851	10.045	0.00152758	0.00267479	trdn
Nfu_g_1_023438	48.6922	2.52936	0.367746	47.5127	5.46491e-12	2.01445e-11	trpm4
Nfu_g_1_022838	151.703	2.30907	0.270903	69.5521	7.44238e-17	3.69056e-16	trpm4
Nfu_g_1_023390	161.529	2.55948	0.229022	121.628	2.78488e-28	2.43041e-27	CABZ01030107.1
Nfu_g_1_022901	12.792	-1.5838	0.668957	5.65702	0.0173856	0.0260414	IRF3
Nfu_g_1_023011	2639.67	0.875228	0.106743	66.3682	3.74088e-16	1.77692e-15	PRR12 (1 of 2)
Nfu_g_1_023453	94.9427	0.362103	0.286526	1.59686	0.206348	0.253155	BX511021.3
Nfu_g_1_022870	1027.33	-0.0725225	0.127434	0.324136	0.569132	0.621559	zgc:112484
Nfu_g_1_023316	48.7422	0.849711	0.34565	6.03026	0.0140626	0.0213664	dnaaf3
Nfu_g_1_023022	1061.25	-0.945097	0.142042	43.6834	3.86029e-11	1.34491e-10	zgc:56095
Nfu_g_1_023154	236.417	0.0452773	0.17235	0.0692627	0.792413	0.824368	ptprh
Nfu_g_1_023171	18.1827	-0.162244	0.537379	0.0911243	0.762753	0.798422	pigp
Nfu_g_1_023467	195.774	-1.02178	0.195146	27.3276	1.71743e-07	4.51532e-07	REXO4
Nfu_g_1_023397	8.06316	-2.82963	0.94369	9.75736	0.00178606	0.00309778	kcnc3b
Nfu_g_1_023255	32.0815	0.245646	0.412839	0.35448	0.551588	0.605178	PPFIA3
Nfu_g_1_022918	124.84	0.759283	0.231966	10.6741	0.00108646	0.00193945	PLEKHA4
Nfu_g_1_023014	24.8304	-0.49937	0.47366	1.11175	0.291703	0.344861	zgc:195001
Nfu_g_1_022871	100.757	1.13823	0.250775	20.4591	6.09194e-06	1.39414e-05	mybpc2b
Nfu_g_1_022946	11.8906	-0.912843	0.677334	1.82691	0.176493	0.219636	lrrc4bb
Nfu_g_1_023461	174.633	-2.54085	0.252402	99.2156	2.2646e-23	1.58865e-22	BX005052.1
Nfu_g_1_022804	426.629	-2.70495	0.188326	196.355	1.30419e-44	2.09936e-43	CT573252.1
Nfu_g_1_023274	7.06379	-2.27917	0.96105	5.80252	0.0160033	0.0241042	USP31
Nfu_g_1_022800	802.388	0.729184	0.138729	27.4195	1.63769e-07	4.3134e-07	cog7
Nfu_g_1_023245	61.1157	0.485554	0.302464	2.57629	0.108476	0.141054	MSS51
Nfu_g_1_023285	349.346	0.310967	0.165121	3.54511	0.0597213	0.0815219	SOLH
Nfu_g_1_023219	206.36	-1.10841	0.191312	33.4057	7.48051e-09	2.19537e-08	ANKFN1 (2 of 2)
Nfu_g_1_022894	83.3174	-0.0367258	0.261186	0.0197651	0.888195	0.906118	nog2
Nfu_g_1_023094	23.6407	-1.32341	0.532029	6.18424	0.0128893	0.0196904	ntn2
Nfu_g_1_023188	76.1471	-3.04111	0.348888	79.6974	4.36378e-19	2.43271e-18	mgat5
Nfu_g_1_023396	424.708	0.0397146	0.159988	0.0616739	0.80387	0.834039	TBC1D24
Nfu_g_1_022957	1354.92	-0.482243	0.132735	13.1497	0.000287561	0.000551128	atp6v0cb
Nfu_g_1_023367	162.91	0.156619	0.203202	0.594807	0.440566	0.498093	nubp2
Nfu_g_1_023236	50.7226	0.844938	0.325443	6.72079	0.00952953	0.0148427	zgc:158220
Nfu_g_1_022858	296.822	-0.0541882	0.184259	0.0864659	0.768719	0.803854	EME2
Nfu_g_1_023266	544.82	-1.50857	0.139864	114.292	1.12454e-26	9.15558e-26	ube2i2
Nfu_g_1_023442	118.663	-0.366938	0.236511	2.41296	0.120335	0.15499	kctd5
Nfu_g_1_023293	405.728	0.771679	0.17133	20.1477	7.16876e-06	1.62724e-05	pdpk1b
Nfu_g_1_023184	333.649	2.04558	0.162091	154.679	1.64583e-35	1.90881e-34	tsr3
Nfu_g_1_023278	424.625	1.15615	0.152761	56.466	5.7179e-14	2.38505e-13	gnptg
Nfu_g_1_023324	93.4383	-0.96263	0.284922	11.3626	0.00074938	0.00136416	C24H7orf50
Nfu_g_1_022831	3701.78	-2.67088	0.127126	396.63	2.98302e-88	1.491e-86	h3f3c
Nfu_g_1_022936	147.749	-2.21996	0.240799	84.6245	3.60772e-20	2.12715e-19	C24H8orf33
Nfu_g_1_023327	177.997	-0.132164	0.196095	0.454654	0.500133	0.556229	ANKS3
Nfu_g_1_023326	213.212	-1.32562	0.191345	47.7139	4.93176e-12	1.82442e-11	wdr24
Nfu_g_1_022917	132.857	0.0783098	0.251586	0.097242	0.755165	0.791609	zgc:112496
Nfu_g_1_022942	5895.84	1.68676	0.122917	178.972	8.12551e-41	1.14003e-39	h1f0
Nfu_g_1_023132	264.646	-1.21229	0.185377	42.3772	7.52611e-11	2.56518e-10	rhot2
Nfu_g_1_022798	160.646	-3.59676	0.264927	201.017	1.25263e-45	2.06742e-44	wdr90
Nfu_g_1_023038	220.297	-1.81508	0.192963	87.7894	7.28082e-21	4.45406e-20	si:ch211-183d21.1
Nfu_g_1_022881	55.1595	-0.571254	0.320392	3.19019	0.0740814	0.0994118	SBK1
Nfu_g_1_023191	124.103	-1.30664	0.229118	32.5357	1.17023e-08	3.37303e-08	zgc:153441
Nfu_g_1_023211	114.481	-0.880559	0.230661	14.5881	0.000133755	0.000266571	decr2
Nfu_g_1_023208	96.3607	-0.264501	0.344255	0.59036	0.44228	0.499831	rab11fip3
Nfu_g_1_023439	259.479	0.186055	0.185349	1.00795	0.315393	0.369862	telo2
Nfu_g_1_023369	250.431	-0.498555	0.178103	7.83954	0.00511155	0.00832016	ift140
Nfu_g_1_023018	102.5	0.717273	0.25687	7.76393	0.00532999	0.00864612	tmem204
Nfu_g_1_023085	741.846	-1.29236	0.161362	62.7039	2.40236e-15	1.09133e-14	metrn
Nfu_g_1_022956	639.202	1.54284	0.140042	117.969	1.76135e-27	1.48345e-26	pik3cb
Nfu_g_1_023161	2717.72	2.44919	0.13619	294.393	5.48663e-66	1.54947e-64	per2
Nfu_g_1_022958	12.0162	0.519464	0.666651	0.607154	0.435861	0.493249	C24H16orf11
Nfu_g_1_022814	1212.15	1.50257	0.142051	108.077	2.58477e-25	1.97466e-24	MPRIP (1 of 2)
Nfu_g_1_023234	85.4137	1.40675	0.282136	24.588	7.09937e-07	1.77097e-06	ablim1a
Nfu_g_1_023381	449.79	-0.282537	0.145893	3.75137	0.0527642	0.0728162	im:7160594
Nfu_g_1_023445	17.6155	-2.40208	0.625172	15.2686	9.32557e-05	0.000188288
Nfu_g_1_023458	1098.03	-0.114675	0.12355	0.861548	0.353306	0.409679	rnf40
Nfu_g_1_022788	487.226	-1.01389	0.150826	44.7676	2.21861e-11	7.84293e-11	ZNF646
Nfu_g_1_023351	246.746	-1.50825	0.182464	67.7207	1.88376e-16	9.09521e-16	znf668
Nfu_g_1_022829	90.3685	0.673623	0.260888	6.64973	0.00991707	0.0154053	BX957278.2
Nfu_g_1_023435	29.1993	0.780926	0.424747	3.37799	0.0660725	0.0894421	BX957278.2
Nfu_g_1_023441	198.071	-0.492296	0.200959	5.99661	0.0143334	0.0217492	si:ch211-51c14.1
Nfu_g_1_023465	615.62	1.09352	0.134546	65.1316	7.00586e-16	3.28084e-15	SLC6A16 (2 of 2)
Nfu_g_1_023276	1331.16	3.52775	0.128344	674.24	1.1952e-148	2.23706e-146	EPS8L1 (1 of 2)
Nfu_g_1_022851	1168.81	0.62762	0.126742	24.3757	7.92641e-07	1.96918e-06	ITFG3
Nfu_g_1_022790	1540.66	2.1552	0.145897	203.312	3.95466e-46	6.69022e-45	si:dkey-161j23.7
Nfu_g_1_023172	2230.42	1.1972	0.11303	109.581	1.21084e-25	9.41386e-25	med24
Nfu_g_1_022975	3229.11	-2.42225	0.127972	327.558	3.27154e-73	1.07789e-71	top2b
Nfu_g_1_022796	40.6147	-1.14736	0.375242	9.38844	0.00218358	0.00374225	cx32.3
Nfu_g_1_022914	197.858	-0.462473	0.194443	5.66362	0.0173203	0.025948	rarab
Nfu_g_1_022855	5587.91	-4.28843	0.127998	902.394	2.96066e-198	1.40783e-195	MKI67
Nfu_g_1_023216	928.9	0.928731	0.131369	49.3611	2.1293e-12	8.08087e-12	tut1
Nfu_g_1_023110	38.9143	3.00702	0.457617	43.3181	4.65257e-11	1.61041e-10	mpp2b
Nfu_g_1_022954	14.3416	6.57939	1.32317	39.9437	2.61395e-10	8.54988e-10	ccnk
Nfu_g_1_023119	172.352	3.6295	0.31178	125.086	4.87415e-29	4.38425e-28	ABI3 (2 of 2)
Nfu_g_1_022953	1235.02	3.21705	0.191043	246.375	1.60225e-55	3.47595e-54	ace
Nfu_g_1_023033	508.968	-0.178174	0.195697	0.829434	0.362436	0.419272	itga3b
Nfu_g_1_023199	521.905	1.29789	0.19611	42.7398	6.25267e-11	2.14318e-10	dlx3b
Nfu_g_1_023135	296.885	1.10298	0.183259	35.7598	2.23203e-09	6.83437e-09	dlx4b
Nfu_g_1_023252	1188.66	1.89496	0.128	208.633	2.72988e-47	4.79815e-46	kat7
Nfu_g_1_024659	193.676	3.74807	0.236591	254.439	2.79736e-57	6.32605e-56
Nfu_g_1_023408	66.7003	1.4458	0.362464	15.6146	7.76509e-05	0.00015827	CR925768.1
Nfu_g_1_023095	111.722	-0.174158	0.271686	0.411219	0.521352	0.575991	si:ch211-209n20.58
Nfu_g_1_022825	30.3535	-1.16306	0.453239	6.58882	0.0102621	0.0159118	si:ch211-271g18.3
Nfu_g_1_022927	35.057	-0.177315	0.38124	0.216822	0.641472	0.689057	si:ch211-271g18.3
Nfu_g_1_023201	124.347	2.51706	0.245311	104.036	1.98699e-24	1.46702e-23	CU929205.1
Nfu_g_1_023409	53.7987	-0.865664	0.331118	6.85516	0.00883856	0.013856	si:ch211-209p16.2
Nfu_g_1_023155	702.827	-3.7184	0.164939	486.006	1.05418e-107	8.54713e-106	nuf2
Nfu_g_1_023345	136.083	-1.15776	0.220881	27.4369	1.62304e-07	4.27738e-07	si:dkey-16p19.10
Nfu_g_1_023377	306.361	0.585143	0.210291	7.70939	0.00549343	0.00889484	BX510909.2
Nfu_g_1_023228	2753.19	-3.7569	0.140359	607.873	3.24592e-134	4.39298e-132	hbbe2
Nfu_g_1_022937	1396.31	-9.7848	0.53012	1217.16	1.13859e-266	2.22581e-263	hbae1
Nfu_g_1_023109	6.32806	-3.90497	1.28788	11.5871	0.000664097	0.00121764	aqp8a.2
Nfu_g_1_023241	229.628	-1.26729	0.196099	41.3507	1.27224e-10	4.27173e-10	lcmt1
Nfu_g_1_022960	701.248	0.366643	0.131749	7.73143	0.00542678	0.00879583	ARHGAP17 (1 of 3)
Nfu_g_1_023067	95.7226	0.738081	0.250691	8.64896	0.00327249	0.0054751	grid2ipb
Nfu_g_1_022994	208.714	-0.53296	0.183009	8.48554	0.00357981	0.00596431	zdhhc4
Nfu_g_1_023086	47.982	-0.41909	0.353547	1.40703	0.23555	0.285163	pgp
Nfu_g_1_022978	56.8325	0.270632	0.316841	0.730098	0.392851	0.450187	C12H16orf79
Nfu_g_1_023193	365.973	-0.457537	0.166275	7.55609	0.00598075	0.00962985	mlst8
Nfu_g_1_023037	25.127	-2.51589	0.531706	23.363	1.34132e-06	3.26407e-06	MEIOB
Nfu_g_1_022810	18.6328	-1.95528	0.618155	10.0208	0.00154782	0.00270752	HS3ST6
Nfu_g_1_022961	425.973	1.12571	0.169983	43.1677	5.02441e-11	1.73366e-10	phf14
Nfu_g_1_023347	27.9234	2.20075	0.488676	20.1285	7.24109e-06	1.64217e-05	AL844587.2
Nfu_g_1_023166	169.02	1.48769	0.205005	51.9292	5.75389e-13	2.26221e-12	GID4
Nfu_g_1_023118	216.613	-1.9636	0.200831	94.5607	2.37692e-22	1.57512e-21	atpaf2
Nfu_g_1_022853	894.257	1.28294	0.134854	88.4287	5.27013e-21	3.25115e-20	tom1l2
Nfu_g_1_023203	94.5722	1.31814	0.266416	24.2243	8.57433e-07	2.12325e-06	FAM20C (1 of 2)
Nfu_g_1_023048	47.0016	0.244085	0.412218	0.350799	0.553661	0.606999	BX640584.1
Nfu_g_1_023354	772.578	-1.51422	0.147306	102.762	3.77997e-24	2.747e-23	TRRAP
Nfu_g_1_023127	60.2489	0.737278	0.31376	5.50948	0.0189137	0.028141	tmem130
Nfu_g_1_023431	75.7703	1.77429	0.283116	38.9372	4.37661e-10	1.40849e-09	baiap2l1b
Nfu_g_1_023331	160.504	-1.88654	0.232068	65.3541	6.25809e-16	2.94005e-15	tecpr1a
Nfu_g_1_023258	140.709	-9.36861	1.19528	357.708	8.88657e-80	3.38421e-78	pvalb9
Nfu_g_1_022962	143.699	-1.74475	0.222536	61.4741	4.48607e-15	2.0002e-14	ccz1
Nfu_g_1_022995	445.305	-6.69803	0.649612	77.93	1.06756e-18	5.83132e-18	dlgap5
Nfu_g_1_022797	74.4599	-0.280143	0.278752	1.01249	0.314306	0.368685	RSPH10B2
Nfu_g_1_023253	397.869	-2.20392	0.168164	167.137	3.12219e-38	4.01549e-37	pms2
Nfu_g_1_023348	392.104	0.172654	0.155327	1.23577	0.266289	0.31815	eif2ak1
Nfu_g_1_023134	165.192	-0.665774	0.211065	9.93953	0.00161767	0.00282227	usp42
Nfu_g_1_023137	424.799	0.0810954	0.16535	0.240763	0.623655	0.672711	CYTH3 (2 of 3)
Nfu_g_1_023229	250.644	-1.64245	0.184449	78.4272	8.30035e-19	4.56078e-18	rac1
Nfu_g_1_023314	57.1529	4.11613	0.434743	98.5611	3.15149e-23	2.18814e-22	rac1
Nfu_g_1_023404	91.1167	-0.42787	0.261072	2.68962	0.101004	0.132143	crym
Nfu_g_1_023302	1560.26	-0.726317	0.140144	26.6225	2.47352e-07	6.42633e-07	nhp2l1b
Nfu_g_1_023451	1381.8	-0.402344	0.116471	11.9061	0.000559505	0.00103631	uqcrc2b
Nfu_g_1_022982	143.818	-6.49374	0.552845	298.909	5.69582e-67	1.64823e-65	birc5a
Nfu_g_1_022886	214.007	-3.39294	0.229597	228.632	1.18501e-51	2.34258e-50	C12H17orf70
Nfu_g_1_022941	15.9478	-0.630319	0.563968	1.2581	0.262012	0.313893	fscn2b
Nfu_g_1_023416	1603.15	-0.445304	0.11209	15.7378	7.27541e-05	0.000148928	BAHCC1
Nfu_g_1_023447	696.659	-0.526889	0.586402	0.802934	0.370217	0.427122	BAHCC1
Nfu_g_1_022945	1887.9	0.200792	0.132007	2.31188	0.128389	0.164319	slc38a10
Nfu_g_1_023393	24.9762	-0.759446	0.452501	2.83268	0.092364	0.121636	ENTHD2
Nfu_g_1_022902	477.967	0.669004	0.154057	18.7495	1.49059e-05	3.27818e-05	prrc2c
Nfu_g_1_023358	21.9618	0.167518	0.543438	0.0950959	0.757796	0.793942	slc16a6b
Nfu_g_1_023363	162.473	0.737882	0.216283	11.5871	0.000664115	0.00121764	ARSG
Nfu_g_1_022837	87.4181	0.807655	0.296444	7.3857	0.00657446	0.0105232	wipi1
Nfu_g_1_022859	951.429	0.589356	0.131053	20.1278	7.24358e-06	1.64253e-05	prkar1ab
Nfu_g_1_022806	37.1368	2.33492	0.443932	27.2526	1.78531e-07	4.68886e-07	fam20a
Nfu_g_1_023372	356.804	3.89846	0.236754	245.663	2.29126e-55	4.92817e-54	si:dkey-205h13.2
Nfu_g_1_023056	33.9974	-1.57582	0.485765	10.4375	0.00123484	0.00218635
Nfu_g_1_023215	145.13	-0.00177983	0.309045	0.000327628	0.985559	0.987354	myof
Nfu_g_1_023071	287.819	-2.09371	0.179582	134.097	5.20378e-31	5.08076e-30	aarsd1
Nfu_g_1_023378	26.0267	-2.18572	0.513425	18.535	1.66816e-05	3.64727e-05	AARSD1
Nfu_g_1_024674	104.727	-1.03408	0.23948	18.6814	1.54485e-05	3.39159e-05
Nfu_g_1_023401	46.3788	-0.829477	0.348845	5.68298	0.0171302	0.0256873	ARHGAP22 (2 of 2)
Nfu_g_1_022932	17.6452	-3.01191	0.726318	17.9787	2.23391e-05	4.81896e-05	mapk8b
Nfu_g_1_022841	43.4238	-0.924292	0.358133	6.68411	0.0097276	0.0151297	gdf10a
Nfu_g_1_022992	52.461	0.824721	0.327489	6.3287	0.01188	0.0182419	ubtd1b
Nfu_g_1_022985	874.835	-0.291189	0.123927	5.51673	0.0188354	0.028034	MMS19
Nfu_g_1_022974	27.1945	-0.759182	0.451256	2.84113	0.0918797	0.12107	zdhhc16b
Nfu_g_1_023300	491.151	-0.00508654	0.140473	0.00132639	0.970948	0.975074	C12H16orf62
Nfu_g_1_022964	453.955	-0.596894	0.155969	14.591	0.000133553	0.000266199	get4
Nfu_g_1_023039	289.831	-5.73308	0.333681	411.915	1.40373e-91	7.6226e-90	RANGAP1 (1 of 2)
Nfu_g_1_023081	214.503	-0.723312	0.235106	9.41081	0.0021571	0.00369831	zc3h7b
Nfu_g_1_023410	1631.49	2.27034	0.12826	291.218	2.69886e-65	7.51324e-64	tefa
Nfu_g_1_023459	1204.67	0.640445	0.133757	22.7727	1.82337e-06	4.38065e-06	l3mbtl2
Nfu_g_1_023304	64.4522	5.1287	0.562346	90.1984	2.15434e-21	1.35515e-20	CBX7 (1 of 2)
Nfu_g_1_022972	1528.83	0.22465	0.163115	1.89518	0.168619	0.210791	ep300a
Nfu_g_1_022786	86.1833	7.27921	0.76288	243.295	7.52218e-55	1.59644e-53
Nfu_g_1_022847	85.2747	6.45044	0.600822	225.176	6.71992e-51	1.30497e-49
Nfu_g_1_023392	280.536	-0.519094	0.16635	9.73266	0.00181023	0.0031359	josd1
Nfu_g_1_023002	859.966	0.649769	0.1246	27.0411	1.9918e-07	5.21019e-07	xrcc6
Nfu_g_1_023181	23.7469	1.24713	0.476953	6.81865	0.00902108	0.0141232	desi1a
Nfu_g_1_023003	10.2647	1.03797	0.713556	2.10598	0.146725	0.185731	SHISA8 (2 of 2)
Nfu_g_1_022947	1650.62	2.23958	0.13734	246.798	1.29578e-55	2.82854e-54	MKL1 (1 of 2)
Nfu_g_1_023147	2898.39	-0.688931	0.139695	24.1125	9.08687e-07	2.24543e-06	aco2
Nfu_g_1_022888	51.0865	1.30192	0.336739	14.8614	0.000115704	0.000231936	csdc2a
Nfu_g_1_023389	23.9562	2.60683	0.544957	22.8511	1.75051e-06	4.21436e-06	SH3BP1
Nfu_g_1_022968	21.2163	0.486639	0.488978	0.991333	0.319417	0.373884	CDC42EP1 (1 of 2)
Nfu_g_1_023250	56.8353	-2.67043	0.372594	53.311	2.8471e-13	1.14027e-12	BX000473.3
Nfu_g_1_023055	1309.8	-0.161221	0.12433	1.68154	0.19472	0.240094	TNRC6B (1 of 3)
Nfu_g_1_023279	75.5696	1.99627	0.28405	49.0375	2.51109e-12	9.47462e-12	csnk1e
Nfu_g_1_022795	835.078	0.783766	0.133855	33.9843	5.55598e-09	1.64455e-08	TMEM184B (2 of 3)
Nfu_g_1_023165	1130.73	2.1593	0.130487	257.612	5.68937e-58	1.30677e-56	maff
Nfu_g_1_023051	498.712	-0.527301	0.163764	10.3396	0.00130205	0.00229658	tomm22
Nfu_g_1_022949	1641.71	-1.21021	0.127333	88.3229	5.55951e-21	3.42247e-20	gspt1l
Nfu_g_1_022915	633.853	-1.1458	0.143327	62.9945	2.07283e-15	9.44068e-15	RSL1D1
Nfu_g_1_023391	18.4502	-0.23258	0.5707	0.167136	0.68267	0.726743	CR749182.1
Nfu_g_1_022874	87.6891	0.0705231	0.261765	0.0726585	0.787505	0.819964	CR749182.1
Nfu_g_1_023352	66.2794	-0.529986	0.292099	3.29709	0.0694025	0.0935541	cpped1
Nfu_g_1_023174	1001.71	0.761945	0.13869	29.9124	4.5201e-08	1.2463e-07	ercc4
Nfu_g_1_023089	824.57	0.653809	0.184647	12.4507	0.000417836	0.000785155	CR318663.2
Nfu_g_1_023382	541.212	0.681545	0.14126	23.1482	1.4998e-06	3.63764e-06	fam100aa
Nfu_g_1_023044	9.73136	-0.0951822	0.774192	0.0151213	0.902132	0.917887	foxj1b
Nfu_g_1_022845	9.99609	-6.51788	1.35054	29.4779	5.65591e-08	1.54711e-07	HBM
Nfu_g_1_022983	155.842	0.00448043	0.200947	0.000529957	0.981634	0.984207	LMF1
Nfu_g_1_023353	60.1142	0.249884	0.307887	0.659428	0.416762	0.474443	lmf2b
Nfu_g_1_023433	25.5534	0.22752	0.450528	0.255416	0.613287	0.663072	SOX8 (2 of 2)
Nfu_g_1_022970	14.8615	-0.840719	0.605549	1.93179	0.164562	0.206277	CR293534.1
Nfu_g_1_022861	305.805	-1.53945	0.177911	73.7863	8.70466e-18	4.52036e-17	sox9a
Nfu_g_1_023394	42.0883	0.348078	0.36254	0.922907	0.336713	0.392248	C12H10orf71 (2 of 2)
Nfu_g_1_023013	16.618	-0.888921	0.590021	2.28094	0.130972	0.167368	vstm4b
Nfu_g_1_023406	85.4106	0.693611	0.28942	5.72514	0.0167237	0.0251227	pemt
Nfu_g_1_023124	48.32	1.14924	0.339547	11.3865	0.00073978	0.00134752	rasd1
Nfu_g_1_022898	113.752	-1.86798	0.285436	42.2334	8.10058e-11	2.7567e-10
Nfu_g_1_023273	391.274	-1.41332	0.173109	65.4326	6.01358e-16	2.82669e-15	cops3
Nfu_g_1_023282	756.53	0.592533	0.136241	18.8199	1.43663e-05	3.16346e-05	usp22
Nfu_g_1_022933	24.3442	0.887121	0.483496	3.34979	0.0672134	0.0908399	sstr3
Nfu_g_1_023045	164.794	-2.66938	0.231811	134.633	3.97243e-31	3.88931e-30	SLC39A11
Nfu_g_1_023272	74.3963	-2.83958	0.343625	70.57	4.44221e-17	2.22921e-16	asb12a
Nfu_g_1_023111	37.3775	-0.460961	0.44343	1.07849	0.299036	0.352559	PKD1
Nfu_g_1_023061	657.014	3.58325	0.160244	458.983	8.00398e-102	5.61044e-100	spata20
Nfu_g_1_023103	18.8653	1.60649	0.545914	8.61055	0.00334221	0.00558485	cacna1g
Nfu_g_1_023341	54.2126	1.41309	0.340147	17.0659	3.61051e-05	7.63593e-05	cacna1g
Nfu_g_1_023160	231.599	-2.59077	0.216268	141.028	1.58653e-32	1.6439e-31	C12H17orf101
Nfu_g_1_022939	69.4365	-0.705603	0.292534	5.83592	0.0157022	0.0236852	HEXDC
Nfu_g_1_023289	164.043	-0.750501	0.205587	13.3061	0.000264543	0.00050834	C12H17orf62 (1 of 2)
Nfu_g_1_023283	106.112	-3.84425	0.334181	151.238	9.29877e-35	1.05211e-33	narf
Nfu_g_1_023417	151.924	-0.970005	0.214768	20.3509	6.44632e-06	1.47122e-05	FDXR
Nfu_g_1_022963	313.974	-1.22177	0.178336	46.4197	9.54531e-12	3.44988e-11	sult2st2
Nfu_g_1_023151	38.2665	1.03464	0.390309	6.99012	0.00819607	0.012912	CR352225.2
Nfu_g_1_023269	69.1712	-1.57207	0.334026	22.024	2.69258e-06	6.37166e-06	cdr2l
Nfu_g_1_023364	208.115	1.69459	0.192728	75.7815	3.16862e-18	1.68782e-17	ICT1
Nfu_g_1_022850	326.453	0.177314	0.155229	1.30541	0.253227	0.304509	daglb
Nfu_g_1_022981	1259.06	0.665754	0.135394	24.0082	9.59243e-07	2.36371e-06	spag9a
Nfu_g_1_022781	1424.91	1.94836	0.113841	278.466	1.62106e-62	4.19426e-61	tob1a
Nfu_g_1_022965	358.285	2.36167	0.194228	139.904	2.79335e-32	2.859e-31	ABCC3
Nfu_g_1_023312	24.4397	-1.02092	0.481382	4.51358	0.0336268	0.048057	CT030207.2
Nfu_g_1_022784	483.189	0.0112084	0.146778	0.00583691	0.939101	0.949801	mrpl38
Nfu_g_1_023115	248.701	-1.04232	0.184999	31.5589	1.93478e-08	5.48774e-08	sap30bp
Nfu_g_1_022922	791.16	1.41642	0.205362	46.0425	1.15718e-11	4.16177e-11	itgb4
Nfu_g_1_023307	21.0102	2.84578	0.570634	25.3941	4.67347e-07	1.18497e-06	AL807798.3
Nfu_g_1_022928	3747.92	-1.54452	0.1235	150.141	1.61479e-34	1.80844e-33	h3f3c
Nfu_g_1_023317	460.95	1.3391	0.157726	70.5905	4.3963e-17	2.20681e-16	unk
Nfu_g_1_022864	70.9509	1.94883	0.306707	39.7747	2.85015e-10	9.29828e-10	UNC13D
Nfu_g_1_014241	54.228	3.16731	0.374833	73.6481	9.33629e-18	4.8455e-17	nr3c2
Nfu_g_1_014240	338.828	1.30967	0.198095	42.783	6.11608e-11	2.098e-10	arhgap10
Nfu_g_1_014245	715.382	0.812574	0.168644	22.9728	1.64306e-06	3.96652e-06	prmt10
Nfu_g_1_014242	102.996	0.749436	0.246754	9.20118	0.00241859	0.00412612	TMEM184C
Nfu_g_1_014243	21.8305	-4.11243	0.818689	28.1395	1.1288e-07	3.01595e-07	ednraa
Nfu_g_1_012503	542.609	-0.623835	0.178329	12.1814	0.000482695	0.000900492	eif4g2b
Nfu_g_1_012504	1337.67	-1.09635	0.143701	57.1039	4.13377e-14	1.73953e-13	itsn2b
Nfu_g_1_018087	531.559	1.24859	0.138563	79.8386	4.06286e-19	2.26927e-18	SLC2A13 (2 of 3)
Nfu_g_1_018115	380.397	1.203	0.207565	32.9008	9.69846e-09	2.81622e-08	lrrk2
Nfu_g_1_018095	66.0163	-1.15532	0.301156	14.7369	0.000123603	0.000246954	slc6a15
Nfu_g_1_018148	7.33199	-4.15669	1.27708	13.7892	0.000204509	0.000399261	poc1b
Nfu_g_1_018149	23.5711	-0.453393	0.489021	0.863759	0.352689	0.409045	BX323796.1
Nfu_g_1_018114	655.522	-0.903385	0.132634	46.0287	1.16532e-11	4.18847e-11	tmtc3
Nfu_g_1_018132	1192.59	1.85759	0.15071	144.158	3.28207e-33	3.47024e-32	cep290
Nfu_g_1_018104	19.8026	2.05032	0.568269	12.8951	0.000329452	0.000626839	LYVE1 (1 of 2)
Nfu_g_1_018086	13.9161	-1.66137	0.661304	6.37148	0.0115969	0.0178275	mgat4c
Nfu_g_1_018135	20.543	-1.27369	0.573536	4.90952	0.0267091	0.0388203
Nfu_g_1_018139	103.042	0.571609	0.253671	5.06816	0.0243693	0.0356522	rassf9
Nfu_g_1_018101	917.552	-0.170824	0.133505	1.63716	0.200715	0.246863	tes
Nfu_g_1_018121	46.082	3.38528	0.436556	61.7089	3.98169e-15	1.78254e-14	cav2
Nfu_g_1_018113	484.651	2.70385	0.209906	152.218	5.67735e-35	6.46938e-34	cav1
Nfu_g_1_018119	34.0724	-1.15189	1.04013	1.19913	0.273496	0.325855	met
Nfu_g_1_018133	87.872	-0.530143	0.266791	3.94887	0.0469029	0.06527	cftr
Nfu_g_1_018082	136.865	0.797316	0.221308	12.9193	0.000325204	0.00061936	cttnbp2
Nfu_g_1_018136	56.125	-0.66501	0.330667	4.05604	0.0440135	0.0616245	sox6
Nfu_g_1_018103	1519.21	4.443	0.136828	918.923	7.55413e-202	3.79735e-199	SNX22
Nfu_g_1_018145	377.201	-1.44444	0.179292	63.5877	1.53385e-15	7.03874e-15	C18H11orf58
Nfu_g_1_018108	1020.31	1.03814	0.119176	74.7642	5.30424e-18	2.79577e-17	plekha7b
Nfu_g_1_018117	309.769	1.23245	0.176123	48.25	3.752e-12	1.40065e-11	PPP1R15B
Nfu_g_1_018140	9637.09	0.528438	0.127405	17.1098	3.528e-05	7.46862e-05	rps13
Nfu_g_1_018124	650.344	-0.774141	0.142043	29.5092	5.56526e-08	1.52279e-07	pik3c2a
Nfu_g_1_018131	180.246	1.10056	0.245362	19.8717	8.28161e-06	1.8654e-05	nucb2b
Nfu_g_1_018106	216.415	2.18053	0.200262	115.277	6.84286e-27	5.61798e-26	si:dkey-10o6.2
Nfu_g_1_018130	289.363	2.54271	0.178616	196.003	1.55612e-44	2.49348e-43	PNPLA3
Nfu_g_1_018147	649.148	-3.818	0.169641	490.947	8.86515e-109	7.3227e-107	tdg
Nfu_g_1_018084	383.9	-0.803035	0.162044	24.4276	7.71566e-07	1.91872e-06	TDG (2 of 2)
Nfu_g_1_018091	187.922	-0.886242	0.208627	17.9675	2.24711e-05	4.84506e-05	samm50
Nfu_g_1_018128	610.041	-2.29428	0.148969	228.111	1.53948e-51	3.02972e-50	api5
Nfu_g_1_018107	264.077	1.8797	0.530267	11.8259	0.000584123	0.0010785	hsd17b12a
Nfu_g_1_025617	10.8631	3.61298	0.871544	18.615	1.59957e-05	3.50646e-05
Nfu_g_1_018089	423.154	-1.64641	0.16761	94.2531	2.77647e-22	1.83575e-21	ticrr
Nfu_g_1_018125	22.8464	-1.52119	0.500344	9.34609	0.00223461	0.00382635	ckmt1
Nfu_g_1_018151	3346.51	-1.31431	0.109646	139.608	3.24353e-32	3.30821e-31	pdia3
Nfu_g_1_018085	596.341	0.758786	0.147401	26.2893	2.93916e-07	7.58569e-07	BX294110.1
Nfu_g_1_018098	13.8772	2.0041	0.639103	9.80974	0.0017359	0.00301555	rlbp1b
Nfu_g_1_018111	45.1532	1.84676	0.406706	20.2398	6.8315e-06	1.5551e-05	abhd2b
Nfu_g_1_018097	269.368	0.706209	0.165947	18.0399	2.16321e-05	4.67045e-05	mfge8b
Nfu_g_1_018120	68.257	-0.92984	0.326029	8.1375	0.0043359	0.00712885	hapln3
Nfu_g_1_018138	371.553	1.52592	0.162025	86.6516	1.29423e-20	7.80351e-20	si:dkey-179k24.3
Nfu_g_1_018100	240.681	-0.371372	0.190705	3.78894	0.0515923	0.0713164	immp2l
Nfu_g_1_018137	416.041	1.04559	0.147299	49.8323	1.67466e-12	6.40104e-12	znf277
Nfu_g_1_018090	680.051	1.91933	0.219686	72.0721	2.07473e-17	1.05805e-16	spg11
Nfu_g_1_018153	83.0906	-2.67233	0.30419	80.568	2.80876e-19	1.58288e-18	fam96b
Nfu_g_1_018112	143.673	-0.0367486	0.222834	0.0272217	0.868952	0.889167	pdcd2l
Nfu_g_1_018116	164.843	0.263988	0.211148	1.56337	0.211173	0.258299	NFATC3
Nfu_g_1_018122	191.267	-1.24757	0.195252	40.6618	1.80987e-10	5.99678e-10	dus2l
Nfu_g_1_018105	7.42772	-4.17345	1.27111	14.1326	0.000170369	0.000335927	SLC7A10 (2 of 2)
Nfu_g_1_018129	54.9612	2.11123	0.378227	30.4917	3.35299e-08	9.34165e-08	si:ch211-193k19.2
Nfu_g_1_018099	13.3834	1.43179	0.672141	4.51369	0.0336246	0.048057	si:ch211-165i18.1
Nfu_g_1_018144	601.419	-0.449367	0.14989	8.97165	0.00274201	0.00463964	cdkn1c
Nfu_g_1_018126	539.035	-0.376779	0.145903	6.66247	0.00984643	0.015301	PTDSS2
Nfu_g_1_018096	157.415	-0.00847506	0.210255	0.00176904	0.966451	0.971753	tmem168b
Nfu_g_1_018143	195.293	-0.497297	0.187813	7.01387	0.00808806	0.0127567	C25H7orf60
Nfu_g_1_018088	10.5972	0.0151104	0.717523	0.000467034	0.982758	0.985106	PPP1R3A (1 of 2)
Nfu_g_1_018142	28.9781	0.141365	0.430317	0.108305	0.742083	0.779987
Nfu_g_1_018123	811.882	0.894957	0.153696	33.4939	7.1488e-09	2.10082e-08	ANKRD30B
Nfu_g_1_006839	72.6405	2.07173	0.315392	42.4681	7.18451e-11	2.45398e-10	swap70b
Nfu_g_1_006843	443.145	-2.29653	0.166935	183.03	1.0567e-41	1.53143e-40	wee1
Nfu_g_1_006837	250.198	-0.0903066	0.180034	0.251565	0.615975	0.665421	znf143b
Nfu_g_1_006840	67.2079	0.395188	0.286192	1.90746	0.167246	0.209179	AKIP1
Nfu_g_1_006842	17352.5	0.446279	0.130141	11.7131	0.000620616	0.00114241
Nfu_g_1_003547	87.937	0.0870643	0.260213	0.112044	0.737829	0.776076	SLC6A12
Nfu_g_1_003532	40.2513	-1.11272	0.380831	8.57712	0.00340413	0.00568184	wnt7bb
Nfu_g_1_003546	85.7922	1.37863	0.70825	3.66817	0.0554609	0.0761673	pparab
Nfu_g_1_003552	169.793	-0.994538	0.202502	24.0711	9.2845e-07	2.29137e-06	YARS2 (2 of 2)
Nfu_g_1_003497	216.51	0.829574	0.187374	19.4948	1.00875e-05	2.256e-05	cdkn1bb
Nfu_g_1_023848	21.7696	1.60601	0.50956	9.86688	0.00168281	0.00292909
Nfu_g_1_003531	74.9261	-0.837121	0.277915	9.0938	0.00256478	0.00435777	MRPS35
Nfu_g_1_003500	170.31	0.144496	0.209071	0.478296	0.489195	0.545293	zgc:158374
Nfu_g_1_003481	200.496	0.481029	0.186751	6.62547	0.0100531	0.0156042	tead1b
Nfu_g_1_003527	567.792	-0.531835	0.13807	14.7993	0.000119578	0.000239237	st5
Nfu_g_1_003549	173.848	-1.03545	0.21445	23.2103	1.45221e-06	3.52562e-06	ADCK2
Nfu_g_1_003510	28.7757	-0.0249023	0.433626	0.00376844	0.951051	0.959394
Nfu_g_1_003502	93.2878	0.148965	0.256726	0.336955	0.561592	0.614583	srpk1b
Nfu_g_1_003511	480.38	0.102679	0.139632	0.541104	0.461976	0.519095	pus7
Nfu_g_1_003490	120.983	-0.0778727	0.250625	0.096476	0.7561	0.792401	BX957297.1
Nfu_g_1_003488	849.11	0.866971	0.134808	40.9162	1.58896e-10	5.28372e-10	hdac10
Nfu_g_1_003499	133.1	-0.357104	0.218633	2.66862	0.102345	0.133808	parvb
Nfu_g_1_003514	23.7938	-0.27608	0.483939	0.327857	0.566924	0.619454	PARVG
Nfu_g_1_003515	563.876	1.27393	0.155987	65.3455	6.28538e-16	2.95208e-15	nat10
Nfu_g_1_003482	16.1801	0.957533	0.568275	2.83171	0.0924196	0.1217	adal
Nfu_g_1_003491	135.087	0.224483	0.215383	1.08709	0.297118	0.350462	csk
Nfu_g_1_003489	533.74	0.292282	0.142668	4.1933	0.040584	0.0571227	edc3
Nfu_g_1_003484	13.5271	0.729741	0.650674	1.2525	0.263075	0.314787	CR385063.1
Nfu_g_1_003520	1133.85	0.543417	0.135632	15.9748	6.41911e-05	0.000132153	arid3b
Nfu_g_1_003504	983.055	-3.13156	0.160449	346.712	2.20325e-77	7.94343e-76	COX5A (2 of 3)
Nfu_g_1_003483	586.191	-0.666749	0.140247	22.4986	2.10292e-06	5.02633e-06	elk3
Nfu_g_1_003529	169.678	0.717496	0.194251	13.6007	0.000226104	0.000438646	BX537336.1
Nfu_g_1_003533	53.7473	4.47623	0.468184	108.453	2.13866e-25	1.64098e-24	ucmab
Nfu_g_1_003480	51.914	0.471682	0.340412	1.92033	0.16582	0.207593	camk1da
Nfu_g_1_003486	557.708	0.474636	0.159167	8.86398	0.00290853	0.00489972	dhtkd1
Nfu_g_1_003503	2006.62	-0.411242	0.111831	13.4877	0.000240132	0.000463559	celf2
Nfu_g_1_003519	1494.72	0.907089	0.124474	52.4047	4.5165e-13	1.78649e-12	taf3
Nfu_g_1_003492	2372.31	0.753111	0.141135	28.1876	1.10107e-07	2.94323e-07	fam208b
Nfu_g_1_003487	86.154	0.383301	0.261753	2.14454	0.143078	0.181441	asb13b
Nfu_g_1_003554	344.667	-3.60182	0.200006	331.169	5.34918e-74	1.79949e-72	net1
Nfu_g_1_003526	12.2305	3.15703	0.766756	17.6814	2.61173e-05	5.59081e-05	si:ch211-171h4.7
Nfu_g_1_003512	114.952	-2.00893	0.27235	53.9465	2.06024e-13	8.30801e-13	slc35b4
Nfu_g_1_003553	779.471	1.59893	0.139833	126.423	2.48483e-29	2.26872e-28	BX572103.2
Nfu_g_1_023851	76.1773	-1.87189	0.309208	36.7012	1.37695e-09	4.27945e-09
Nfu_g_1_003535	16.7431	-0.831755	0.595919	1.94226	0.163423	0.204995	ldhba
Nfu_g_1_003541	644.127	-3.01181	0.180115	259.002	2.83108e-58	6.52817e-57	tmpob
Nfu_g_1_003548	811.925	0.538831	0.151674	12.5619	0.000393697	0.00074281	CNOT4 (2 of 2)
Nfu_g_1_003524	55.018	-1.69295	0.331939	26.3267	2.88276e-07	7.44887e-07	bpgm
Nfu_g_1_003517	15.3024	-2.72578	0.743671	13.7828	0.000205205	0.000400517	cald1
Nfu_g_1_003513	359.341	-0.421567	0.160315	6.91464	0.00854929	0.0134276	dnm1l
Nfu_g_1_003505	28.6202	-1.51464	0.461789	10.8494	0.000988267	0.00177297	DNAJB9 (1 of 2)
Nfu_g_1_003550	199.778	0.139681	0.19336	0.522125	0.469937	0.526763	pnpla8
Nfu_g_1_003485	528.506	-0.397399	0.142245	7.79461	0.00524023	0.00851229	nrcam
Nfu_g_1_003530	159.693	1.44721	0.232423	38.071	6.82163e-10	2.16291e-09	cntn1b
Nfu_g_1_023849	24.6814	4.61761	0.686002	58.068	2.53212e-14	1.07922e-13
Nfu_g_1_003506	41.064	-0.230568	0.356495	0.420893	0.516492	0.571627	gxylt2
Nfu_g_1_003542	69.168	-0.255642	0.287984	0.789175	0.37435	0.43121	yaf2
Nfu_g_1_003521	110.873	-3.15005	0.299976	115.19	7.1522e-27	5.86921e-26	adamts9
Nfu_g_1_003534	120.736	-0.7527	0.228378	10.8759	0.000974227	0.00174975	irak4
Nfu_g_1_003528	585.027	-0.457598	0.138628	10.8777	0.000973266	0.0017482	twf1b
Nfu_g_1_008562	57.9341	-1.4988	0.324667	21.454	3.62427e-06	8.47381e-06	nell2b
Nfu_g_1_008438	150.387	-4.2136	0.33821	165.611	6.72872e-38	8.55384e-37	dbx2
Nfu_g_1_008472	11.8578	-0.932621	0.798195	1.36502	0.24267	0.292863	MOV10L1
Nfu_g_1_008584	228.76	-0.617262	0.264101	5.43933	0.0196882	0.0291897	NUAK1 (1 of 2)
Nfu_g_1_008307	26.3168	1.04817	0.480779	4.72181	0.0297824	0.042908	BX255896.2
Nfu_g_1_008074	309.116	0.326004	0.16009	4.14495	0.0417589	0.0586718	appl2
Nfu_g_1_008008	435.58	-0.100721	0.143994	0.490049	0.483905	0.540492	TUBGCP6
Nfu_g_1_007936	651.167	-0.353558	0.155696	5.15135	0.0232284	0.0340623	plxnb2a
Nfu_g_1_024598	21.7256	2.38566	0.530056	20.3004	6.61863e-06	1.50898e-05
Nfu_g_1_008613	7085.13	0.739332	0.114345	41.3762	1.25577e-10	4.21722e-10	caprin1b
Nfu_g_1_008257	79.7852	-1.91194	0.287699	44.6812	2.31873e-11	8.18697e-11	lmo2
Nfu_g_1_008174	16.248	-1.11226	0.578392	3.71959	0.0537777	0.0740986	hal
Nfu_g_1_008130	269.988	0.511337	0.164681	9.62422	0.00192028	0.00331652	tmcc3
Nfu_g_1_008331	652.118	-0.423531	0.147903	8.18217	0.00423042	0.00696714	nr2c1
Nfu_g_1_008379	194.719	1.53476	0.218861	48.1735	3.90127e-12	1.45452e-11	fgd6
Nfu_g_1_007988	356.018	3.75262	0.193315	364.239	3.36188e-81	1.33519e-79	ccdc136b
Nfu_g_1_008222	1452.02	-1.22258	0.14572	68.7263	1.13124e-16	5.54863e-16	CU302436.1
Nfu_g_1_008063	7.44261	-1.65272	0.859353	3.75752	0.0525706	0.0725547	kcnd2
Nfu_g_1_008003	169.035	-1.96054	0.233384	69.4828	7.70857e-17	3.81934e-16	nt5dc3
Nfu_g_1_008461	4200.55	-0.911319	0.124895	52.4492	4.41531e-13	1.74726e-12	hsp90b1
Nfu_g_1_008501	17.736	-3.54576	0.735569	26.7861	2.27268e-07	5.92028e-07	PRKAR2B
Nfu_g_1_008273	435.884	1.81012	0.152961	135.872	2.12798e-31	2.10453e-30	hbp1
Nfu_g_1_024567	27.337	0.76182	0.483443	2.47214	0.11588	0.149812
Nfu_g_1_024556	88.9879	0.897371	0.26993	10.9926	0.000914749	0.00164814
Nfu_g_1_008431	619.377	1.03071	0.145845	49.2509	2.25227e-12	8.531e-12	pde3a
Nfu_g_1_007983	205.326	-3.06648	0.229848	180.362	4.03977e-41	5.75979e-40	aebp2
Nfu_g_1_008595	1392.3	1.86278	0.12592	208.252	3.30542e-47	5.79817e-46	plekha5
Nfu_g_1_008352	128.651	2.63796	0.285457	81.9828	1.37273e-19	7.8645e-19	pik3c2b
Nfu_g_1_008477	24.7921	2.91838	0.583416	24.7153	6.6455e-07	1.66175e-06	si:dkey-226k3.4
Nfu_g_1_008204	19.9182	3.92032	0.684928	36.3313	1.66469e-09	5.14106e-09	FP067396.1
Nfu_g_1_008620	135.758	-1.65827	0.274362	35.8352	2.14739e-09	6.58551e-09	RELN (2 of 2)
Nfu_g_1_008154	1373.11	0.761948	0.132996	32.5102	1.1857e-08	3.41538e-08	si:dkey-29p10.4
Nfu_g_1_007971	225.437	1.53141	0.184258	67.9703	1.65977e-16	8.05129e-16	cd82b
Nfu_g_1_008019	190.18	-0.979391	0.200885	23.6741	1.14108e-06	2.79341e-06	si:dkey-11o15.10
Nfu_g_1_008293	140.101	-0.587225	0.226569	6.70661	0.00960563	0.0149506	tspan18b
Nfu_g_1_007996	13.4049	-1.85114	0.696455	7.17354	0.00739865	0.0117261	alx4a
Nfu_g_1_008116	119.365	0.369647	0.26832	1.89771	0.168335	0.210466	pkmb
Nfu_g_1_008236	319.569	-2.49696	0.178263	193.595	5.22113e-44	8.23862e-43	CEP152
Nfu_g_1_008556	96.781	1.9513	0.283746	46.353	9.87538e-12	3.56624e-11	SLC27A2 (1 of 4)
Nfu_g_1_008382	910.387	0.456907	0.121366	14.1365	0.000170009	0.000335292	TJP1 (2 of 2)
Nfu_g_1_008375	17.8122	1.37191	0.552416	6.15491	0.0131048	0.0199953	duox
Nfu_g_1_008611	1618.12	2.68349	0.132912	369.812	2.05655e-82	8.57416e-81	apba2
Nfu_g_1_008014	428.915	-0.399326	0.155336	6.60178	0.0101877	0.0158006	fan1
Nfu_g_1_008103	1277.44	0.153697	0.118779	1.67398	0.195727	0.241167	adam10a
Nfu_g_1_008471	71.3836	-2.83966	0.345981	70.0081	5.90608e-17	2.9445e-16	cgnl1
Nfu_g_1_008248	82.4425	-2.43302	0.317543	59.2055	1.42038e-14	6.1431e-14	tcf12
Nfu_g_1_008513	491.517	-0.8437	0.160609	27.3952	1.65839e-07	4.36727e-07	RFX7 (1 of 2)
Nfu_g_1_008133	3737.88	-4.62262	0.168512	590.551	1.90121e-130	2.35563e-128	prtgb
Nfu_g_1_008444	7551.08	2.32878	0.13551	268.959	1.91378e-60	4.64429e-59	rsl24d1
Nfu_g_1_008268	129.744	-3.07775	0.283698	120.191	5.74664e-28	4.95377e-27	arpp19b
Nfu_g_1_008285	42.3618	-1.24108	0.376633	10.9077	0.000957677	0.00172161	myo5aa
Nfu_g_1_008108	345.686	1.9397	0.218983	74.8038	5.19888e-18	2.74106e-17	MYO5C
Nfu_g_1_008022	16.9978	-1.35515	0.568416	5.72375	0.0167369	0.0251404	gnb5a
Nfu_g_1_008596	83.9523	-3.62908	0.357807	115.615	5.77002e-27	4.75493e-26	ap4e1
Nfu_g_1_008503	351.684	-2.43025	0.179403	178.888	8.47699e-41	1.1884e-39	prc1b
Nfu_g_1_008436	14.2171	-0.153506	0.613572	0.0632801	0.801385	0.831833	ATP8B4
Nfu_g_1_008000	15.1688	1.05348	0.584718	3.23796	0.0719503	0.0967291	spi1
Nfu_g_1_008193	15.9258	1.30736	0.585091	4.96227	0.0259063	0.0377345	AL929252.1
Nfu_g_1_007997	267.384	-0.54279	0.187671	8.34554	0.00386636	0.00640413	fibina
Nfu_g_1_008298	56.0334	-0.56793	0.309681	3.37271	0.0662845	0.0896947	ano3
Nfu_g_1_008514	388.432	1.63567	0.158734	103.461	2.65614e-24	1.94474e-23	RBM25 (2 of 2)
Nfu_g_1_008245	94.2519	-2.37454	0.289109	68.3185	1.39111e-16	6.77606e-16	GAS2
Nfu_g_1_008243	66.4523	-1.76693	0.319343	30.7136	2.99064e-08	8.36259e-08	fancf
Nfu_g_1_008435	72.9259	0.802033	0.277823	8.31079	0.00394102	0.00651983	slc17a6b
Nfu_g_1_008398	575.192	1.25225	0.133337	86.7278	1.24537e-20	7.51664e-20	ano5a
Nfu_g_1_008315	205.72	3.89333	0.261082	215.456	8.86292e-49	1.62601e-47	ANO9 (1 of 2)
Nfu_g_1_008372	191.645	1.58337	0.204382	58.9646	1.60532e-14	6.92255e-14	sigirr
Nfu_g_1_008037	258.338	1.50992	0.214078	48.5312	3.25071e-12	1.21739e-11	pkp3
Nfu_g_1_008151	357.164	-2.05133	0.182099	123.247	1.23125e-28	1.09297e-27	CD81 (2 of 2)
Nfu_g_1_008115	116.236	3.53048	0.774979	17.4749	2.91132e-05	6.20494e-05	kcnc1b
Nfu_g_1_008035	127.83	1.47362	0.236059	38.4838	5.52106e-10	1.76421e-09	sergef
Nfu_g_1_008608	232.693	-3.75776	0.23037	290.95	3.08715e-65	8.58063e-64	saal1
Nfu_g_1_008098	109.728	-1.43209	0.241245	35.309	2.81333e-09	8.53999e-09	GTF2H1 (1 of 2)
Nfu_g_1_008049	586.577	1.26201	0.164097	57.842	2.84043e-14	1.2077e-13	hps5
Nfu_g_1_007961	16.6826	0.895541	0.554306	2.60268	0.106683	0.138953	CU184832.2
Nfu_g_1_008202	208.115	0.892562	0.198014	20.1815	7.04326e-06	1.60102e-05	RAB3IL1
Nfu_g_1_007932	507.68	0.728781	0.148473	23.946	9.90772e-07	2.43765e-06	fth1b
Nfu_g_1_008198	2170.03	-3.47105	0.145288	494.75	1.31914e-109	1.11047e-107	INCENP
Nfu_g_1_008508	1231.49	1.78425	0.129935	180.147	4.50086e-41	6.40163e-40	athl1
Nfu_g_1_008051	303.907	-1.00327	0.170611	34.3564	4.58879e-09	1.36881e-08	ppp1r12a
Nfu_g_1_008442	320.012	4.15111	0.215464	365.022	2.27e-81	9.07689e-80	PNPLA3
Nfu_g_1_008328	182.479	-0.779081	0.222854	12.1685	0.000486042	0.000906351	PIDD
Nfu_g_1_008492	14.3379	-1.94982	0.67796	8.38799	0.00377709	0.00626512	SYT7 (2 of 2)
Nfu_g_1_008278	45.0896	-6.23667	0.894538	111.854	3.84535e-26	3.06687e-25	fads2
Nfu_g_1_008630	183.884	1.27411	0.19856	40.6877	1.78611e-10	5.92139e-10	EPS8L2 (1 of 2)
Nfu_g_1_008364	44.8702	-2.655	0.415104	42.5414	6.92013e-11	2.36551e-10	TMEM216
Nfu_g_1_008336	289.167	0.389674	0.164562	5.60384	0.0179211	0.0267828	C25H11orf9
Nfu_g_1_024585	858.965	-0.874538	0.156583	30.8299	2.81669e-08	7.89123e-08
Nfu_g_1_008421	66.0571	-0.365361	0.311568	1.37741	0.240543	0.290548	efcab4a
Nfu_g_1_008581	23.322	1.17439	0.531237	4.83627	0.0278671	0.0403533	cd151
Nfu_g_1_008161	70.0522	-0.67928	0.285316	5.68109	0.0171487	0.0257085	pddc1
Nfu_g_1_007946	185.664	0.112685	0.193964	0.337813	0.561095	0.614104	chid1
Nfu_g_1_007993	128.849	-0.163381	0.224615	0.530845	0.466252	0.523199	ighmbp2l
Nfu_g_1_008480	20.6026	-0.291105	0.497272	0.343481	0.557827	0.610918	trim35-19
Nfu_g_1_008378	62.4138	-0.773082	0.305406	6.42763	0.0112358	0.0173103	rapsn
Nfu_g_1_008258	729.145	0.864457	0.170125	25.508	4.40549e-07	1.11944e-06	kbtbd4
Nfu_g_1_008224	1212.4	3.48725	0.133626	608.571	2.28813e-134	3.1451e-132	ddb2
Nfu_g_1_008259	510.93	-5.72699	0.25045	732.902	2.09495e-161	4.66563e-159	kif23
Nfu_g_1_008357	610.42	-0.0919279	0.136912	0.450948	0.501885	0.557847	gro2
Nfu_g_1_008102	309.364	-2.96881	0.195865	227.186	2.44929e-51	4.8041e-50	morf4l1
Nfu_g_1_008589	346.646	0.450462	0.155407	8.38764	0.00377782	0.00626574	PIAS1 (1 of 2)
Nfu_g_1_008358	26.0449	-1.47954	0.47521	9.77235	0.00177156	0.00307506	skor1b
Nfu_g_1_008271	56.6874	0.0295171	0.327341	0.00830543	0.927386	0.939832	C18H15orf61
Nfu_g_1_008125	480.782	1.58614	0.146418	114.386	1.07254e-26	8.74841e-26	aagab
Nfu_g_1_008304	154.534	0.801618	0.206203	15.0525	0.000104562	0.000210439	smad3b
Nfu_g_1_008023	322.933	-0.36513	0.163861	4.96867	0.0258105	0.0376074	smad6b
Nfu_g_1_008097	109.168	-0.35615	0.243139	2.14517	0.143019	0.18138	snapc5
Nfu_g_1_008481	26.4816	-0.630757	0.444401	2.02697	0.154528	0.194699	lctlb
Nfu_g_1_008059	144.342	-5.58108	0.428559	271.842	4.50261e-61	1.11733e-59	zwilch
Nfu_g_1_008121	21259.6	1.05626	0.113159	85.2769	2.59369e-20	1.54115e-19	rpl4
Nfu_g_1_008553	57.8511	-1.01585	0.320845	10.0401	0.00153167	0.00268088	map2k1
Nfu_g_1_008614	63.7754	-5.49656	0.611228	141.739	1.10922e-32	1.1534e-31	si:dkey-92i17.2
Nfu_g_1_008568	104.684	-0.582658	0.27975	4.34426	0.0371338	0.0526456	dennd4a
Nfu_g_1_008167	830.241	0.49197	0.150436	10.6517	0.00109967	0.00196105	C18H15orf44
Nfu_g_1_008296	28.2011	-0.225258	0.421972	0.286283	0.592612	0.643328	ptplad1
Nfu_g_1_008400	129.663	1.21813	0.248271	23.769	1.0862e-06	2.66461e-06	ppcdc
Nfu_g_1_008437	349.283	-0.497372	0.167674	8.78967	0.0030294	0.00508436	C18H15orf39
Nfu_g_1_007920	407.315	0.72097	0.162134	19.6613	9.2453e-06	2.07371e-05	arih1
Nfu_g_1_024575	108.784	-0.437211	0.245494	3.17003	0.0750009	0.100515
Nfu_g_1_008502	84.1856	-0.806642	0.26419	9.33668	0.00224612	0.00384494	stoml1
Nfu_g_1_008612	13.8811	-0.849009	0.621835	1.86817	0.171685	0.214274	CYP11A1 (1 of 2)
Nfu_g_1_008240	54.6218	-0.817629	0.351543	5.40966	0.0200256	0.0296625	stra6
Nfu_g_1_008250	211.802	-2.45565	0.220955	121.582	2.85021e-28	2.4862e-27	islr2
Nfu_g_1_008362	130.578	-0.333823	0.236928	1.98432	0.158936	0.199709	commd4
Nfu_g_1_008475	198.357	0.852403	0.183386	21.5037	3.53144e-06	8.26224e-06	neil1
Nfu_g_1_007964	737.758	2.21326	0.148686	209.172	2.08266e-47	3.68264e-46	MAN2C1
Nfu_g_1_008203	230.582	1.11758	0.176677	39.6583	3.0251e-10	9.85076e-10	C11H19orf6
Nfu_g_1_008212	1276.4	0.984513	0.121184	65.0292	7.37968e-16	3.45039e-15	elavl1
Nfu_g_1_024564	39.2581	-5.60911	0.798936	91.9903	8.71045e-22	5.59517e-21
Nfu_g_1_008021	440.493	1.81841	0.164331	118.102	1.64735e-27	1.3921e-26	fbxl22
Nfu_g_1_008529	28.5492	1.68552	0.452886	13.775	0.000206057	0.00040206	fbxl22
Nfu_g_1_008034	573.109	0.798941	0.144537	30.2987	3.7038e-08	1.02848e-07	C25H1orf51 (2 of 2)
Nfu_g_1_008217	74.733	-0.476824	0.294814	2.62333	0.105304	0.13735	dapk2
Nfu_g_1_008223	366.992	0.306804	0.153656	3.98471	0.0459151	0.064022	tbc1d2b
Nfu_g_1_008384	217.04	-1.20668	0.196547	37.4096	9.5751e-10	3.00668e-09	LRRC61
Nfu_g_1_008486	4616.8	0.965368	0.10999	75.7416	3.23318e-18	1.72064e-17	dnaja1l
Nfu_g_1_008547	21.738	-3.89956	0.712261	36.5232	1.5086e-09	4.6787e-09	rab8b
Nfu_g_1_008219	129.46	-1.63775	0.237941	47.2591	6.21969e-12	2.28215e-11	trpm1b
Nfu_g_1_008455	154.957	-1.14549	0.227841	25.1533	5.2949e-07	1.33656e-06	klf13
Nfu_g_1_008120	60.2065	-0.0562275	0.322542	0.0306393	0.861048	0.882362	OTUD7A
Nfu_g_1_008171	253.99	1.18268	0.185795	39.9604	2.59164e-10	8.47848e-10	CABZ01072954.1
Nfu_g_1_008139	383.405	0.645375	0.156734	16.8797	3.9825e-05	8.38636e-05	bnip2
Nfu_g_1_007998	208.926	-0.283822	0.200094	2.01256	0.156001	0.196386	foxb1.2
Nfu_g_1_008009	2411.33	1.91483	0.143213	168.212	1.81861e-38	2.36487e-37	anxa2a
Nfu_g_1_008113	774.313	1.45554	0.153322	87.418	8.78481e-21	5.34809e-20	narg2
Nfu_g_1_008006	23.56	-0.734845	0.485718	2.29984	0.129388	0.16548	roraa
Nfu_g_1_008626	76.9559	-1.00848	0.425829	5.53926	0.0185944	0.0277081	tln2
Nfu_g_1_008321	138.951	-0.0973871	0.220353	0.195729	0.658191	0.704392	TLN2 (2 of 2)
Nfu_g_1_008148	249.072	-0.968948	0.17363	31.0453	2.52077e-08	7.08475e-08	tpm1
Nfu_g_1_008099	135.587	0.0861223	0.229588	0.140814	0.707473	0.749249	lactb
Nfu_g_1_008129	122.936	3.60604	0.300025	143.605	4.33359e-33	4.56285e-32	nrg2a
Nfu_g_1_008533	638.404	1.76002	0.176073	95.5827	1.41837e-22	9.5175e-22	C25H15orf27
Nfu_g_1_007945	111.386	0.0665734	0.229998	0.0838272	0.772176	0.806702	isl2a
Nfu_g_1_008206	120.182	0.243639	0.270287	0.812747	0.367309	0.424212	scaper
Nfu_g_1_008551	97.4058	-0.905869	0.246679	13.5165	0.000236478	0.000456857	rcn2
Nfu_g_1_008550	31.4645	1.53414	0.446538	11.7152	0.0006199	0.00114145	pstpip1a
Nfu_g_1_008251	480.875	1.49811	0.143995	105.811	8.11151e-25	6.08329e-24	tspan3a
Nfu_g_1_008281	24.6592	-1.59593	0.499044	10.2908	0.00133696	0.00235578
Nfu_g_1_008369	234.21	-0.445826	0.179078	6.19831	0.0127872	0.0195447	si:dkey-24l11.3
Nfu_g_1_008232	155.059	-0.605826	0.221281	7.48196	0.00623202	0.0100106	KTI12
Nfu_g_1_008119	258.732	-0.430526	0.177941	5.85305	0.0155501	0.0234739	znf592
Nfu_g_1_008092	67.8676	0.200198	0.289093	0.480298	0.488288	0.544488	ALPK3 (1 of 2)
Nfu_g_1_008483	40.17	-0.0624219	0.370504	0.0286548	0.865579	0.886282	si:dkey-77f17.1
Nfu_g_1_008046	575.283	-1.49509	0.152624	93.7778	3.53014e-22	2.32532e-21	blm
Nfu_g_1_008067	28.1495	1.17757	0.488576	5.76883	0.0163129	0.0245369	ctsh
Nfu_g_1_008256	1231.75	-1.60322	0.129397	148.3	4.07949e-34	4.50845e-33	IDH2
Nfu_g_1_007966	356.483	-0.295625	0.170303	3.01631	0.0824311	0.109638	znf710a
Nfu_g_1_008128	18.5152	-0.823558	1.69038	0.234298	0.628355	0.676909	sema4ba
Nfu_g_1_008252	15.3589	0.0083283	0.614522	0.000277014	0.986721	0.98835	zgc:162879
Nfu_g_1_008574	537.229	0.901916	0.151022	35.2997	2.8268e-09	8.57791e-09	ELL3
Nfu_g_1_008525	16.5361	1.87556	0.575078	10.6371	0.0011084	0.00197581	pex11a
Nfu_g_1_008168	114.143	-0.530606	0.227469	5.45668	0.0194937	0.0289349	COMMD6
Nfu_g_1_008576	198.102	0.442712	0.200537	4.86757	0.027366	0.0396898	slco3a1
Nfu_g_1_008601	63.1201	-0.916856	0.29766	9.53025	0.00202113	0.00347943	st8sia2
Nfu_g_1_008376	40.6232	0.653582	0.392985	2.76501	0.0963464	0.126504
Nfu_g_1_008469	2986.64	1.88478	0.161368	128.255	9.87263e-30	9.16618e-29	chd2
Nfu_g_1_008537	405.454	-1.19992	0.169119	49.6688	1.82013e-12	6.94501e-12	rgma
Nfu_g_1_008235	79.2616	-0.255175	0.276883	0.849427	0.356714	0.413305	lysmd4
Nfu_g_1_008060	10.043	-2.4182	0.821163	9.0341	0.0026499	0.00448982	CR384061.1
Nfu_g_1_008390	345.194	-2.69268	0.183614	210.443	1.09957e-47	1.96007e-46	nr2f2
Nfu_g_1_008184	488.252	3.09395	0.240618	147.324	6.66527e-34	7.32015e-33	mctp2a
Nfu_g_1_008521	653.36	1.76148	0.13727	159.034	1.83965e-36	2.21539e-35	mef2aa
Nfu_g_1_008506	55.1896	-0.956616	0.336124	8.12005	0.00437782	0.0071924	ttc23
Nfu_g_1_007942	38.1508	4.22074	0.516558	78.0254	1.01724e-18	5.56162e-18	synm
Nfu_g_1_008253	281.83	0.299289	0.792444	0.142394	0.705912	0.747821	igf1ra
Nfu_g_1_008276	95.9235	3.03246	0.337057	77.7161	1.1897e-18	6.47638e-18	SLC5A7 (1 of 2)
Nfu_g_1_008367	50.6946	-1.96838	0.355608	31.1283	2.41522e-08	6.79785e-08	CERS3 (1 of 2)
Nfu_g_1_008539	53.6884	-0.225378	0.328179	0.474496	0.490926	0.546945	vwf
Nfu_g_1_008303	387.959	-0.684843	0.155544	19.3216	1.10451e-05	2.46141e-05	cd9a
Nfu_g_1_024572	53.3837	-0.135193	0.364261	0.137591	0.710688	0.752201
Nfu_g_1_008543	31.4044	-0.559957	0.422081	1.77142	0.183207	0.2273	ptprq
Nfu_g_1_008430	17.1872	0.138669	0.558074	0.0619393	0.803457	0.833737	wash
Nfu_g_1_008408	192.944	-6.45754	0.471544	404.186	6.75693e-90	3.5487e-88	DDX11
Nfu_g_1_008183	2941.27	-0.62485	0.112153	30.8341	2.81062e-08	7.87546e-08	fkbp4
Nfu_g_1_008460	896.262	1.31586	0.142291	83.3776	6.77851e-20	3.93731e-19	b4galnt3b
Nfu_g_1_008456	1238.39	0.505817	0.117251	18.5418	1.66218e-05	3.63554e-05	si:ch73-30n17.4
Nfu_g_1_008493	321.253	0.156584	0.178149	0.77275	0.379368	0.436248	lmf2a
Nfu_g_1_024584	170.906	1.06496	0.208764	25.8082	3.77092e-07	9.63625e-07
Nfu_g_1_008176	698.011	0.261858	0.135844	3.71278	0.0539974	0.0743664	ppp6r2a
Nfu_g_1_008522	1047.55	-1.72932	0.130092	170.401	6.04765e-39	8.04859e-38	dnaja2
Nfu_g_1_007960	116.702	-1.56565	0.2743	32.1594	1.42031e-08	4.06588e-08	si:dkey-266m15.6
Nfu_g_1_008075	42.4786	0.780991	0.379385	4.2216	0.0399124	0.0562991	BX323820.1
Nfu_g_1_008348	808.627	-2.89357	0.136451	429.198	2.42954e-95	1.45392e-93	calub
Nfu_g_1_008428	199.005	0.255205	0.212328	1.44411	0.229475	0.278556	gtf3c6
Nfu_g_1_008414	1877.37	-0.563378	0.133353	17.7507	2.51824e-05	5.40184e-05	ZFHX3 (1 of 2)
Nfu_g_1_008394	683.353	0.865779	0.150685	32.6475	1.10483e-08	3.19394e-08	CU611050.1
Nfu_g_1_008602	271.664	-1.19271	0.176215	45.4456	1.56937e-11	5.59617e-11	gcshb
Nfu_g_1_007940	299.876	0.355132	0.167026	4.51676	0.0335643	0.0479795	fam107b
Nfu_g_1_007975	105.332	-0.300685	0.253436	1.4111	0.234875	0.284364	si:dkey-153k10.9
Nfu_g_1_008205	330.175	-0.732356	0.171557	18.1556	2.03566e-05	4.40696e-05	sema3d
Nfu_g_1_007953	317.16	-0.964547	0.167463	32.9914	9.25665e-09	2.69192e-08	sema3ab
Nfu_g_1_008272	154.633	-1.55693	0.232144	44.611	2.40335e-11	8.47387e-11	sema3e
Nfu_g_1_007978	12.0381	-0.918389	0.670432	1.88241	0.170061	0.212488	pclob
Nfu_g_1_008356	48.9239	-1.96549	0.374727	27.8245	1.32836e-07	3.52933e-07	hgfa
Nfu_g_1_008380	875.075	0.0498078	0.132533	0.141258	0.707034	0.748829	rbm28
Nfu_g_1_008624	142.616	-1.2464	0.218498	32.4981	1.19312e-08	3.43508e-08	si:dkey-5i3.5
Nfu_g_1_008410	899.771	0.426414	0.126355	11.3605	0.000750236	0.00136556	FRMD4A
Nfu_g_1_007991	112.136	3.06007	0.269485	129.375	5.6141e-30	5.25956e-29	si:dkey-30c15.13
Nfu_g_1_008458	634.542	2.53787	0.13949	313.271	4.23258e-70	1.31106e-68	pdp2
Nfu_g_1_008387	74.5253	3.5981	0.346073	113.364	1.79566e-26	1.45188e-25	CCDC79
Nfu_g_1_008164	61.5293	-0.846997	0.313428	7.31257	0.00684738	0.0109263	g3bp1
Nfu_g_1_008334	70.6232	-2.52259	0.348878	52.7913	3.70943e-13	1.47289e-12
Nfu_g_1_008221	545.532	-1.3502	0.139196	92.702	6.07906e-22	3.94522e-21	arf5
Nfu_g_1_007926	11.6857	1.43471	0.656529	4.767	0.0290104	0.0419124	odf3b
Nfu_g_1_008237	86.8405	-1.31528	0.288364	20.7171	5.3239e-06	1.22699e-05	rabl2
Nfu_g_1_008152	45.3858	0.518809	0.351112	2.18189	0.139643	0.177495	shank3a
Nfu_g_1_008440	147.088	0.147399	0.219456	0.451495	0.501626	0.557595	arsa
Nfu_g_1_008181	76.3264	0.822738	0.278141	8.71843	0.0031501	0.00527585	mapk8ip2
Nfu_g_1_008518	46.5786	-0.982301	0.960878	1.02692	0.310883	0.364961	chkb
Nfu_g_1_008583	14.3899	-0.913886	0.620086	2.17239	0.140508	0.178452	cpt1b
Nfu_g_1_007943	988.773	-5.60278	0.199543	845.542	6.77382e-186	2.38357e-183	sephs1
Nfu_g_1_008464	278.634	-0.299131	0.163706	3.34116	0.0675669	0.0912965	prpf18
Nfu_g_1_008488	39.7252	0.182527	0.429732	0.180604	0.670855	0.716072	wwox
Nfu_g_1_008627	1306.53	0.376389	0.137627	7.46279	0.00629874	0.0101113	nfat5
Nfu_g_1_008275	904.591	-1.97982	0.142838	183.59	7.97202e-42	1.16495e-40	psmd7
Nfu_g_1_008381	309.84	-1.26046	0.18586	45.3942	1.6111e-11	5.738e-11	si:dkey-265o13.4
Nfu_g_1_008131	174.471	-0.802598	0.260704	9.41679	0.00215007	0.00368698	erc1a
Nfu_g_1_008396	700.512	0.83946	0.919861	0.821416	0.364766	0.421607	wnk1b
Nfu_g_1_007970	45.2695	-1.29955	0.357394	13.2823	0.000267926	0.00051456	rad52
Nfu_g_1_008118	333.419	0.00374508	0.174346	0.000470696	0.982691	0.985098	PRR5
Nfu_g_1_007973	1123.56	1.11161	0.120277	83.9175	5.15858e-20	3.01428e-19	RSBN1
Nfu_g_1_008617	1141.93	3.42846	0.129576	632.936	1.14896e-139	1.72777e-137	FAM185A
Nfu_g_1_008397	147.114	1.17804	0.211716	30.6865	3.03274e-08	8.4749e-08	lrrc17
Nfu_g_1_008150	194.263	4.74518	0.272117	353.436	7.56615e-79	2.8025e-77	CABZ01078499.2
Nfu_g_1_008453	188.481	-0.521229	0.189527	7.56754	0.00594287	0.00957324	ARMC10
Nfu_g_1_008610	397.133	1.35365	0.169973	62.0933	3.27567e-15	1.47359e-14	dennd5b
Nfu_g_1_008349	3131	3.1875	0.119334	620.748	5.14101e-137	7.35374e-135	fam60a
Nfu_g_1_008109	55.746	-0.024343	0.326701	0.00583879	0.939091	0.949801	KXD1
Nfu_g_1_007938	182.437	-1.14875	0.196274	34.1637	5.06654e-09	1.50652e-08	ergic2
Nfu_g_1_008341	76.0169	-1.03717	0.300282	11.9204	0.000555231	0.00102905	magi2
Nfu_g_1_008549	1440.61	0.488312	0.117489	17.2081	3.3501e-05	7.10654e-05	gnai1
Nfu_g_1_008520	145.928	0.362678	0.22547	2.58644	0.107782	0.140271	ube2h
Nfu_g_1_008025	92.7814	0.14009	0.253927	0.304724	0.580936	0.632879	klhdc10
Nfu_g_1_008020	496.44	-0.951553	0.152314	38.6832	4.98472e-10	1.59834e-09	erc1b
Nfu_g_1_008289	1938.6	2.26944	0.119903	332.583	2.6321e-74	8.92275e-73	C18H12orf23
Nfu_g_1_008145	663.329	0.826229	0.146542	31.4761	2.01911e-08	5.71579e-08	si:dkey-103i16.6
Nfu_g_1_008515	153.296	1.20646	0.243229	24.2841	8.31233e-07	2.0604e-06	ric8b
Nfu_g_1_008123	1577.25	0.322887	0.144208	5.00375	0.0252925	0.0368954	rfx4
Nfu_g_1_008489	509.455	-1.31525	0.141934	84.7005	3.47161e-20	2.04965e-19	polr3b
Nfu_g_1_008132	1283.67	0.498562	0.13493	13.5968	0.000226572	0.000439505	PPFIBP1 (2 of 3)
Nfu_g_1_008319	465.891	0.110835	0.151696	0.534049	0.46491	0.521959	arntl1a
Nfu_g_1_008569	145.522	-3.02031	0.260267	138.679	5.17833e-32	5.22705e-31	ube2nb
Nfu_g_1_008002	11.6092	-1.16755	0.669413	3.06236	0.0801252	0.106781	nudt4a
Nfu_g_1_007976	448.004	0.213311	0.493918	0.186356	0.665967	0.711638	eea1
Nfu_g_1_008563	333.04	0.0908227	0.157502	0.332815	0.564006	0.616841	plekhg7
Nfu_g_1_008072	493.503	2.00819	0.194084	101.58	6.86315e-24	4.92456e-23	itpr1a
Nfu_g_1_008359	31.2394	3.12664	0.498468	40.0246	2.50781e-10	8.21647e-10	sspn
Nfu_g_1_008439	21.1012	2.01643	0.528535	14.4666	0.000142665	0.000283525	bhlhe41
Nfu_g_1_008324	553.156	-0.236885	0.146188	2.62506	0.105189	0.13722	RASSF8 (2 of 2)
Nfu_g_1_008432	247.617	-0.659557	0.180441	13.3433	0.000259346	0.000499064	kras
Nfu_g_1_008327	176.689	-1.24026	0.227792	29.3491	6.04447e-08	1.64981e-07	si:ch211-116m6.3
Nfu_g_1_008386	912.449	1.90822	0.129092	208.89	2.39957e-47	4.23451e-46	banp
Nfu_g_1_008582	80.1788	1.80017	0.381978	21.527	3.48886e-06	8.1746e-06	si:ch211-93f2.1
Nfu_g_1_007989	312.248	1.66013	0.171364	91.6647	1.02683e-21	6.56707e-21	FBXO31
Nfu_g_1_008555	322.433	-4.05153	0.221161	356.644	1.51503e-79	5.72007e-78	fanci
Nfu_g_1_008575	663.104	-0.259797	0.133293	3.79737	0.0513331	0.0709739	polg
Nfu_g_1_008536	58.1086	-0.552984	0.310587	3.17449	0.0747965	0.10028
Nfu_g_1_008516	77.8844	0.389865	0.284319	1.88022	0.170309	0.212775	ttna
Nfu_g_1_008607	403.755	-0.237261	0.147062	2.60467	0.106549	0.138799	unc45a
Nfu_g_1_008621	797.974	0.261975	0.142784	3.36371	0.0666479	0.0901309	MAN2A2
Nfu_g_1_008216	73.7373	-2.7599	0.327368	74.5415	5.93771e-18	3.11659e-17	furinb
Nfu_g_1_008140	142.307	-1.18792	0.220655	28.9305	7.50218e-08	2.03411e-07	accs
Nfu_g_1_008399	17.0684	0.540544	0.583869	0.858337	0.354205	0.410667
Nfu_g_1_008182	22.7701	1.5288	0.479226	10.1584	0.00143641	0.00252168	rag1
Nfu_g_1_008040	188.527	-0.763127	0.215996	12.4381	0.00042067	0.000790311	pdhx
Nfu_g_1_007929	16.5679	-1.23018	0.583397	4.47521	0.0343899	0.0490599	CD44 (2 of 2)
Nfu_g_1_008044	69.3056	1.03516	0.282769	13.345	0.000259112	0.000498666	PAMR1
Nfu_g_1_008187	462.991	0.0614985	0.166919	0.135894	0.712397	0.753738	FJX1
Nfu_g_1_007982	145.398	-0.0757037	0.213764	0.125671	0.722963	0.762853	trim44
Nfu_g_1_008300	341.716	1.39882	0.165341	70.2236	5.29497e-17	2.64658e-16	ldlrad3
Nfu_g_1_008365	125.316	-1.9096	0.272305	48.3901	3.49319e-12	1.30681e-11	ascl1b
Nfu_g_1_008579	28.3324	-0.977769	0.441201	4.92394	0.0264871	0.038523	irf7
Nfu_g_1_008104	1252.96	0.102709	0.165727	0.384017	0.535461	0.589987	phrf1
Nfu_g_1_008322	197.623	0.467189	0.192733	5.86827	0.0154162	0.0232938	RASSF7 (2 of 3)
Nfu_g_1_008283	93.4814	0.473004	0.268791	3.09287	0.0786358	0.104915	LRRC56 (2 of 2)
Nfu_g_1_008135	444.174	-0.824768	0.153448	28.7171	8.37611e-08	2.25992e-07	hrasa
Nfu_g_1_008406	674.757	0.0480688	0.136266	0.124618	0.724079	0.763756	BX088691.2
Nfu_g_1_008225	162.675	2.27169	0.215422	109.13	1.51992e-25	1.17493e-24	ldha
Nfu_g_1_008622	91.4306	-0.0553134	0.261496	0.0447261	0.832509	0.858165	BRSK2 (2 of 2)
Nfu_g_1_008122	149.461	0.504861	0.211869	5.67376	0.0172205	0.0258117	ABTB2 (1 of 2)
Nfu_g_1_008291	33.5521	-1.99879	0.437337	21.277	3.97467e-06	9.26108e-06	B4GALNT4 (2 of 2)
Nfu_g_1_008332	21.7945	2.46485	0.650515	13.9225	0.000190505	0.000373245	tmem86a
Nfu_g_1_008495	320.236	-0.134883	0.157758	0.732063	0.392215	0.449634	spty2d1
Nfu_g_1_008158	17.8499	0.279298	0.551426	0.25703	0.612168	0.662147	uevld
Nfu_g_1_007968	98.5075	0.514265	0.294629	3.03705	0.0813836	0.108343	si:dkeyp-19e1.3
Nfu_g_1_024593	16.4322	0.610348	0.566902	1.15937	0.281597	0.334442
Nfu_g_1_008041	2454.72	-0.162519	0.11674	1.93705	0.163989	0.205632	CPT1A (1 of 2)
Nfu_g_1_008494	1072.85	0.451162	0.141458	10.1364	0.00145369	0.00255075	mrpl23
Nfu_g_1_008157	209.683	-3.19115	0.224555	208.967	2.30813e-47	4.07724e-46	igf2b
Nfu_g_1_008466	1676.74	-0.113312	0.118641	0.911993	0.339586	0.395465	nap1l4a
Nfu_g_1_008422	183.109	-0.960895	0.196947	23.7643	1.08883e-06	2.67032e-06	phlda2
Nfu_g_1_007965	1018.95	1.36009	0.123634	118.03	1.70824e-27	1.44009e-26	osbpl5
Nfu_g_1_008423	369.738	0.63051	0.164849	14.5713	0.000134953	0.000268836	DUSP8 (1 of 2)
Nfu_g_1_007999	579.278	0.584686	0.155194	14.1256	0.000171	0.000337134	MOB2 (1 of 2)
Nfu_g_1_008355	144.87	1.01639	0.21634	21.9122	2.85412e-06	6.74023e-06	abcc8
Nfu_g_1_008485	65.5265	-2.29796	0.338708	46.7116	8.22417e-12	2.98959e-11	ush1c
Nfu_g_1_008106	172.272	-2.91541	0.247217	139.752	3.01618e-32	3.08168e-31	CCDC77
Nfu_g_1_008295	70.6982	-1.98733	0.303257	43.6269	3.97342e-11	1.38268e-10	CECR5
Nfu_g_1_008552	20.0788	-1.21986	0.553746	4.87496	0.027249	0.0395397	RAB19
Nfu_g_1_008512	290.565	0.621471	0.175226	12.5241	0.000401746	0.000757022	CCDC34
Nfu_g_1_007923	13.1651	0.123519	0.604092	0.0418434	0.837919	0.862614	SLC15A5
Nfu_g_1_008267	89.859	0.68038	0.257664	6.95351	0.0083655	0.0131601	TMEM17
Nfu_g_1_008593	415.986	5.2783	0.220305	666.522	5.70152e-147	1.0236e-144	zte25
Nfu_g_1_008487	5504.33	0.90626	0.120188	55.9902	7.2833e-14	3.01653e-13	FNBP4
Nfu_g_1_008577	22.6121	0.0254369	0.472676	0.00290783	0.956996	0.964496	bscl2
Nfu_g_1_008571	14.3185	-1.52836	0.653481	5.52494	0.0187472	0.0279193	lrrc10
Nfu_g_1_008215	510.833	-0.214429	0.140301	2.33627	0.126392	0.162032	CNOT2
Nfu_g_1_008188	545.441	0.328904	0.148672	4.88883	0.027031	0.039254
Nfu_g_1_008603	13.4238	-0.169785	0.623198	0.074203	0.785313	0.818094	SLC41A2 (1 of 2)
Nfu_g_1_024558	236.922	0.0785865	0.201219	0.152763	0.695909	0.738826
Nfu_g_1_024580	24.7698	-2.43298	0.590651	17.1108	3.52604e-05	7.46535e-05
Nfu_g_1_007972	1203.04	0.140405	0.126388	1.23404	0.266622	0.318527	CABZ01078499.2
Nfu_g_1_008491	35.1632	1.57839	0.481009	10.5539	0.00115941	0.00206067	CABZ01071642.2
Nfu_g_1_007985	64.9395	-0.0226692	0.295752	0.006025	0.93813	0.94908	mettl20
Nfu_g_1_008195	7.54564	-0.693841	0.909667	0.583591	0.444908	0.502421	si:ch73-62b13.1
Nfu_g_1_008565	350.326	2.44531	0.176022	184.399	5.30778e-42	7.8212e-41	zgc:153031
Nfu_g_1_008080	1563.51	3.32205	0.154242	402.919	1.27476e-89	6.59651e-88	cry1b
Nfu_g_1_008277	20.6659	1.12154	0.521274	4.6123	0.0317435	0.0455394	btbd11b
Nfu_g_1_008233	49.1788	-2.43802	0.410016	35.7514	2.24169e-09	6.86037e-09	mlc1
Nfu_g_1_008451	62.6683	-0.569448	0.310967	3.36794	0.0664769	0.0899204	trabd
Nfu_g_1_008540	382.299	1.32802	0.160722	67.0776	2.61023e-16	1.25169e-15	selo
Nfu_g_1_008403	48.2596	-0.992529	0.519826	3.59783	0.057855	0.0792079	mapk12a
Nfu_g_1_008354	817.365	0.534384	0.15464	11.8853	0.000565794	0.00104697	mtss1l
Nfu_g_1_008457	514.791	0.216256	0.148456	2.12134	0.145259	0.184008	TSHZ3 (1 of 2)
Nfu_g_1_008220	8.97572	-1.21802	0.832062	2.1566	0.141958	0.180125	znf536
Nfu_g_1_008373	1715.13	2.29323	0.123274	321.262	7.69038e-72	2.4781e-70	uri1
Nfu_g_1_008573	56.132	0.25583	0.323985	0.623915	0.429596	0.487256	C18H19orf12 (2 of 4)
Nfu_g_1_008572	988.007	-1.38318	0.13596	100.925	9.55153e-24	6.80363e-23	uqcrfs1
Nfu_g_1_008234	447.984	0.285105	0.15188	3.52089	0.0606	0.0825933	tmem5
Nfu_g_1_008511	1523.96	1.09393	0.118408	83.7795	5.53153e-20	3.22792e-19	srgap1
Nfu_g_1_008558	144.63	2.80248	0.238914	135.607	2.43255e-31	2.40035e-30	ccdc113
Nfu_g_1_008566	24.621	3.26196	0.540832	38.5451	5.35029e-10	1.71151e-09	parp12a
Nfu_g_1_008199	31.3141	2.89365	0.464889	39.6907	2.97543e-10	9.69439e-10	parp12a
Nfu_g_1_008402	18.925	-2.21191	0.595213	14.1645	0.000167498	0.000330562	tbxas1
Nfu_g_1_008479	116.619	-0.297206	1.00317	0.0876096	0.767238	0.802592	hipk2
Nfu_g_1_008297	245.187	0.0208194	0.171987	0.0146642	0.903615	0.919131	si:ch211-1e14.1
Nfu_g_1_008450	585.599	-0.459367	0.173668	6.97802	0.00825167	0.012995	mical3a
Nfu_g_1_008286	150.552	-0.427195	0.223555	3.64822	0.0561291	0.0769948	TTC38
Nfu_g_1_008228	155.059	-0.658515	0.205636	10.2573	0.00136145	0.0023963	tspan9b
Nfu_g_1_007981	10.1203	-0.100619	0.705209	0.021041	0.884667	0.902885	PRMT8 (1 of 2)
Nfu_g_1_008418	3471.2	0.610183	0.118323	26.4156	2.7531e-07	7.12534e-07	lamb1b
Nfu_g_1_008038	15.5106	-0.400893	0.620157	0.420623	0.516626	0.571704	lamb4
Nfu_g_1_007941	698.065	-1.50598	0.132894	125.699	3.57805e-29	3.24162e-28	zgc:66306
Nfu_g_1_008287	370.479	0.176219	0.166598	1.11888	0.290159	0.343244	frs2a
Nfu_g_1_008326	314.399	1.57583	0.242251	40.8887	1.61148e-10	5.35454e-10	ptprb
Nfu_g_1_007950	311.415	0.430685	0.16543	6.76657	0.00928812	0.0145026	tbc1d15
Nfu_g_1_008417	1770.29	1.19674	0.124677	90.0136	2.36524e-21	1.48357e-20	ZFC3H1
Nfu_g_1_008454	417.526	-1.42805	0.182552	59.7946	1.0529e-14	4.58875e-14	mphosph6
Nfu_g_1_008309	1220.58	-0.498894	0.120356	17.1212	3.5068e-05	7.42821e-05	gpia
Nfu_g_1_008405	877.808	0.252967	0.129975	3.78462	0.0517258	0.0714728	lsm14aa
Nfu_g_1_008029	702.669	0.11113	0.139248	0.63698	0.424806	0.482641	si:dkey-219c3.2
Nfu_g_1_008413	76.5035	1.21934	0.286642	17.9512	2.26646e-05	4.88438e-05	fam3c
Nfu_g_1_008282	128.344	-0.852436	0.25164	11.4485	0.000715506	0.00130642	si:dkeyp-38g8.5
Nfu_g_1_008064	29.6861	-0.0401734	0.445525	0.00828422	0.927479	0.939872	kcnj11l
Nfu_g_1_008419	96.3508	-0.693995	0.245229	8.02446	0.00461497	0.00756012	phf21ab
Nfu_g_1_008623	12.5639	0.329135	0.704801	0.218368	0.640286	0.688035
Nfu_g_1_008138	289.974	-0.215263	0.171356	1.57788	0.209067	0.256097	dgkza
Nfu_g_1_008095	76.4057	-2.11324	0.303827	49.0558	2.48782e-12	9.39285e-12	mdkb
Nfu_g_1_008137	1258.75	1.06984	0.121263	76.5155	2.18488e-18	1.17484e-17	AMBRA1 (2 of 2)
Nfu_g_1_008147	62.3689	1.11213	0.321136	11.8954	0.000562734	0.00104185	NOX5
Nfu_g_1_008231	182.675	-0.30786	0.206	2.23925	0.134547	0.17155	rpgrip1l
Nfu_g_1_008117	337.774	1.71508	0.171667	97.0264	6.84095e-23	4.66872e-22	RBL2
Nfu_g_1_008056	512.982	-2.48519	0.187864	164.877	9.73189e-38	1.22828e-36	actr6
Nfu_g_1_008496	232.801	1.22886	0.204375	35.558	2.47566e-09	7.54753e-09	FUK
Nfu_g_1_007944	794.28	-7.44175	0.356209	618.912	1.28925e-136	1.82928e-134	CFI
Nfu_g_1_008001	317.338	-0.772237	0.173161	19.7994	8.60089e-06	1.93484e-05	nedd1
Nfu_g_1_008559	41.0021	2.80078	0.424393	43.7277	3.77391e-11	1.31612e-10	cart2
Nfu_g_1_008594	9556.49	0.671799	0.13937	23.0312	1.5939e-06	3.85524e-06	RPS17
Nfu_g_1_008625	82.7803	-0.344236	0.273403	1.58608	0.207887	0.254829
Nfu_g_1_008047	149.133	0.492199	0.205274	5.74562	0.0165298	0.0248442	sh3gl3
Nfu_g_1_008415	374.349	0.16463	0.156905	1.10133	0.293975	0.347081	commd9
Nfu_g_1_024586	103.159	3.40441	0.296197	134.037	5.3629e-31	5.23321e-30
Nfu_g_1_008416	657.814	0.363049	0.136564	7.05555	0.00790202	0.0124812	wu:fb39e10
Nfu_g_1_008159	74.5571	0.148448	0.426597	0.121155	0.727785	0.766791	MAPK8IP1 (2 of 2)
Nfu_g_1_008628	29.8136	-3.52626	0.570059	43.7036	3.82072e-11	1.33191e-10	si:ch211-212o1.2
Nfu_g_1_008560	730.949	-0.553312	0.128836	18.3913	1.79875e-05	3.91528e-05	ZNF423
Nfu_g_1_008338	825.224	0.0275678	0.141283	0.0381274	0.845188	0.868588	si:ch211-216l23.2
Nfu_g_1_008091	3491.77	-0.356996	0.132438	7.24913	0.00709353	0.011274	cnot1
Nfu_g_1_008141	198.95	-3.34676	0.248113	185.021	3.88292e-42	5.74085e-41	setd6
Nfu_g_1_008089	471.467	1.70719	0.146702	131.661	1.77493e-30	1.6935e-29	n4bp1
Nfu_g_1_008424	316.196	0.190406	0.158437	1.44479	0.229365	0.27846	siah1
Nfu_g_1_007947	1687.73	1.16175	0.122317	88.2638	5.72809e-21	3.52378e-20	lonp2
Nfu_g_1_008015	179.903	1.88517	0.205229	82.6942	9.57824e-20	5.52161e-19	lonp2
Nfu_g_1_007952	2162.78	-1.08336	0.117281	83.7444	5.6306e-20	3.28464e-19	SF3B3 (1 of 2)
Nfu_g_1_008531	466.774	1.7993	0.151234	137.043	1.18e-31	1.17826e-30	st3gal2
Nfu_g_1_008255	1430.16	-1.02129	0.123946	66.8555	2.92159e-16	1.39681e-15	aars
Nfu_g_1_008530	78.4489	-3.11738	0.336367	92.2105	7.7929e-22	5.0278e-21	exosc6
Nfu_g_1_008535	604.825	-0.512016	0.171688	8.86068	0.00291379	0.00490717	fam192a
Nfu_g_1_008208	1413.02	-0.328811	0.126407	6.75688	0.00933869	0.0145712	zc3h18
Nfu_g_1_008500	9.1986	0.0031658	0.787242	1.85781e-05	0.996561	0.996674	trhr2
Nfu_g_1_008054	231.728	-0.928071	0.181885	25.9508	3.50232e-07	8.98511e-07	zfpm1
Nfu_g_1_007986	27.4506	-0.911707	0.450248	4.11546	0.0424929	0.0596188	smad3a
Nfu_g_1_008246	288.125	-0.821816	0.190422	18.5312	1.67142e-05	3.65304e-05	CABZ01033874.1
Nfu_g_1_007956	150.659	0.854827	0.216508	15.4944	8.27479e-05	0.000168095	zgc:91860
Nfu_g_1_008016	25.4493	1.99916	0.473175	17.8147	2.43497e-05	5.23215e-05	CABZ01081490.1
Nfu_g_1_008030	15.5947	-7.15975	1.28938	47.022	7.01948e-12	2.56545e-11	foxl1
Nfu_g_1_008294	41.4054	-1.67578	0.389459	18.6729	1.55174e-05	3.40542e-05	acd
Nfu_g_1_008238	427.77	1.46157	0.197272	53.302	2.86014e-13	1.14523e-12	GAN
Nfu_g_1_008053	642.183	2.29967	0.165532	181.105	2.78026e-41	3.97367e-40	cmip
Nfu_g_1_008335	1004.78	1.1645	0.126508	83.1159	7.73798e-20	4.48573e-19	cirh1a
Nfu_g_1_008024	115.917	-8.19311	1.04833	264.113	2.17813e-59	5.17167e-58	CHTF8
Nfu_g_1_008004	567.346	1.32563	0.16139	65.8933	4.76011e-16	2.2471e-15	has3
Nfu_g_1_008474	38.6337	0.478714	0.36307	1.73945	0.187209	0.231677	gnmt
Nfu_g_1_008599	15.329	5.75948	1.16073	40.3346	2.13981e-10	7.05413e-10	CU914813.1
Nfu_g_1_008517	1253	2.48766	0.1293	342.425	1.89165e-76	6.73718e-75	cry1a
Nfu_g_1_008185	1584.59	2.55407	0.131466	345.243	4.60334e-77	1.64616e-75	cyp2x8
Nfu_g_1_008086	157.232	2.86039	0.254698	121.498	2.97333e-28	2.58974e-27	cyp2x9
Nfu_g_1_008127	103.986	5.83922	0.463919	249.358	3.58379e-56	7.94122e-55	cyp2x9
Nfu_g_1_007948	502.796	2.03005	0.16796	139.377	3.64318e-32	3.69868e-31	cyp2x9
Nfu_g_1_008353	234.577	2.66899	0.210009	154.766	1.57514e-35	1.83045e-34	tgm2l
Nfu_g_1_008078	14.5332	-1.29885	0.630548	4.25974	0.0390259	0.055137	NLRC5
Nfu_g_1_008470	943.243	-4.23841	0.161539	653.592	3.69801e-144	6.138e-142	uba2
Nfu_g_1_008085	208.23	2.02765	0.206957	93.3232	4.44149e-22	2.90496e-21	ca5
Nfu_g_1_007954	1369.49	1.93219	0.118746	251.721	1.09465e-56	2.44717e-55	ca5
Nfu_g_1_008230	362.14	1.28738	0.172551	54.5997	1.4776e-13	6.00111e-13	SLC7A5
Nfu_g_1_008111	592.411	-0.48085	0.153182	9.82313	0.00172331	0.00299574	klhdc4
Nfu_g_1_008229	15.5563	2.18525	0.623545	12.2208	0.000472605	0.000882323	jph3
Nfu_g_1_008146	29.8775	5.40689	0.757409	76.6547	2.03617e-18	1.09655e-17	hbl3
Nfu_g_1_008105	201.082	0.226905	0.193302	1.37856	0.240346	0.29037	zcchc14
Nfu_g_1_008329	515.477	0.810738	0.151235	28.4898	9.41945e-08	2.53016e-07
Nfu_g_1_008018	406.28	1.03488	0.154453	44.3818	2.70183e-11	9.4996e-11	map1lc3b
Nfu_g_1_008519	165.545	0.268989	0.215084	1.56387	0.2111	0.258237	det1
Nfu_g_1_008363	383.383	0.535774	0.153452	12.1605	0.000488123	0.00090975	ranbp10
Nfu_g_1_007995	466	-1.49099	0.164754	80.1679	3.43901e-19	1.92694e-18	nutf2
Nfu_g_1_008344	922.7	-1.135	0.131509	73.2729	1.12905e-17	5.83906e-17	edc4
Nfu_g_1_008062	477.227	0.2075	0.160338	1.67431	0.195682	0.241162	mbtps1
Nfu_g_1_008526	57.3737	-1.32165	0.35256	14.0319	0.000179732	0.000353476	SLC38A8 (2 of 2)
Nfu_g_1_008578	15.58	-1.10462	0.579275	3.66439	0.0555871	0.0763287	necab2
Nfu_g_1_008499	27.2398	1.21503	0.475245	6.49122	0.0108409	0.0167458	si:dkey-12e7.4
Nfu_g_1_008169	98.8039	2.84419	0.286158	97.6818	4.9133e-23	3.37542e-22	lcat
Nfu_g_1_007933	536.775	1.27192	0.140541	80.4314	3.0097e-19	1.69286e-18	pla2g15
Nfu_g_1_007930	245.968	0.955368	0.18057	27.7686	1.36727e-07	3.62723e-07	USB1
Nfu_g_1_008527	13.1031	0.388702	0.615133	0.39995	0.527115	0.581847	slc1a1
Nfu_g_1_008467	452.098	0.589063	0.149587	15.4474	8.48348e-05	0.000172155	FAR2
Nfu_g_1_007939	41.7834	1.09592	0.40361	7.3339	0.00676661	0.0108072	mical2b
Nfu_g_1_008239	819.875	0.354955	0.132727	7.13982	0.00753908	0.0119358	TEAD1 (1 of 2)
Nfu_g_1_008142	83.2279	0.725569	0.26018	7.76617	0.00532338	0.00863918	rassf10a
Nfu_g_1_008011	289.003	-0.653766	0.192294	11.5277	0.000685673	0.00125481	spon1a
Nfu_g_1_007957	30.2336	0.787798	0.412353	3.6423	0.0563289	0.0772208	si:dkey-21k24.4
Nfu_g_1_008343	3390.25	1.77718	0.107321	260.361	1.43159e-58	3.32728e-57	hipk3a
Nfu_g_1_008190	501.664	0.590512	0.175131	11.3147	0.000768961	0.00139735	tcp11l1
Nfu_g_1_008175	26.9608	1.77376	0.467	14.3078	0.000155222	0.000307057	DEPDC7 (2 of 2)
Nfu_g_1_008269	150.624	1.73223	0.226953	57.1776	3.98175e-14	1.67756e-13	ccdc73
Nfu_g_1_008247	9.43445	-1.15164	0.767252	2.27294	0.13165	0.168137	wt1a
Nfu_g_1_008498	158.462	1.0303	0.210886	23.6999	1.12586e-06	2.75728e-06	snrk
Nfu_g_1_007925	220.378	2.04415	0.217155	85.5782	2.22716e-20	1.3265e-19	zgc:153923
Nfu_g_1_008347	130.928	2.29797	0.610941	13.0244	0.000307461	0.000587475	zgc:153923
Nfu_g_1_008507	99.0974	2.01314	0.25395	62.2072	3.09161e-15	1.39435e-14	zgc:153923
Nfu_g_1_008084	21.6211	0.331242	0.511743	0.419759	0.517057	0.572037	BX640584.1
Nfu_g_1_008284	127.359	1.62798	0.22747	50.5703	1.14971e-12	4.44084e-12	fa2h
Nfu_g_1_007958	371.094	0.445053	0.171117	6.74835	0.00938343	0.0146332	ck2a2b
Nfu_g_1_008462	331.656	-0.644218	0.213068	9.09084	0.00256893	0.00436355	znf319
Nfu_g_1_008429	16.1414	0.338209	0.572039	0.350153	0.554027	0.607172	cyb5r2
Nfu_g_1_007963	191.832	-2.47032	0.214599	132.995	9.06531e-31	8.75866e-30	kdelc2
Nfu_g_1_008368	566.352	2.15044	0.146558	205.777	1.14636e-46	1.98124e-45	ppfibp2b
Nfu_g_1_008007	426.701	0.51125	0.15636	10.6609	0.00109424	0.00195195	arntl1a
Nfu_g_1_007979	728.427	-0.0657423	0.131148	0.251241	0.616203	0.665562	btbd10a
Nfu_g_1_008069	105.811	-0.564706	0.252234	5.00568	0.0252642	0.0368582	si:ch211-116m6.3
Nfu_g_1_008265	108.476	-0.237221	0.238151	0.993217	0.318957	0.373419	PYURF
Nfu_g_1_008340	23.5055	-1.8895	0.527802	12.9281	0.000323683	0.00061673	galntl4b
Nfu_g_1_008114	847.193	1.46163	0.13485	114.175	1.1931e-26	9.70031e-26	herpud1
Nfu_g_1_008629	1509.49	1.9056	0.118796	244.39	4.3393e-55	9.2765e-54	chka
Nfu_g_1_008196	26.6443	0.307315	0.43702	0.495023	0.481695	0.538331	si:dkey-12e7.1
Nfu_g_1_008478	21.2172	-0.27147	0.50023	0.294121	0.587591	0.639021	anpepa
Nfu_g_1_008317	47.7336	-0.938691	0.370065	6.44573	0.0111219	0.0171453	C18H15orf38
Nfu_g_1_008096	26.8906	-1.59026	0.472357	11.4407	0.000718508	0.00131135	fam169b
Nfu_g_1_008299	145.323	-1.86122	0.22753	66.8151	2.98206e-16	1.42378e-15	ldhd
Nfu_g_1_008048	16.4243	-0.116275	0.560308	0.0431803	0.835386	0.860576	znrf1
Nfu_g_1_008081	176.363	-7.20737	0.617898	398.943	9.35539e-89	4.75719e-87	gins3
Nfu_g_1_008211	11836.3	5.13637	0.111719	1556.83	0	0	ndrg4
Nfu_g_1_008197	718.624	-0.346713	0.138199	6.28975	0.0121438	0.0186162	sept7b
Nfu_g_1_008079	808.24	-2.81129	0.151707	321.417	7.11745e-72	2.2977e-70	si:dkey-30c15.10
Nfu_g_1_008404	165.115	0.674265	0.22596	8.8594	0.00291584	0.00491015	exoc3l1
Nfu_g_1_008395	1133.47	1.00129	0.129554	58.8223	1.72577e-14	7.42558e-14	prmt7
Nfu_g_1_008497	703.435	0.304485	0.132546	5.27107	0.0216827	0.0319609	ciapin1
Nfu_g_1_008076	458.053	-0.916911	0.163481	31.1805	2.35117e-08	6.62181e-08	coq9
Nfu_g_1_008032	565.29	-0.499625	0.155966	10.2272	0.00138382	0.00243348	polr2c
Nfu_g_1_008270	52.0086	-1.00815	0.362371	7.71393	0.00547965	0.00887416	dgat1a
Nfu_g_1_008227	900.299	1.4591	0.148817	93.138	4.87718e-22	3.18401e-21	wwp2
Nfu_g_1_008370	34.2845	-3.12597	0.521419	38.1622	6.51023e-10	2.06977e-09	adat1
Nfu_g_1_007955	14.7512	0.437288	0.596792	0.537889	0.463309	0.520416	gabarapl2
Nfu_g_1_008136	335.497	-1.4072	0.16338	73.3575	1.0817e-17	5.60077e-17	tmem231
Nfu_g_1_008057	178.597	2.77035	0.212902	167.194	3.03364e-38	3.90731e-37	CHST6
Nfu_g_1_008226	29.9111	1.7739	0.432801	16.7143	4.3453e-05	9.11327e-05	spire2
Nfu_g_1_008425	117.858	1.03557	0.265025	15.1478	9.94128e-05	0.000200351	SNTB2
Nfu_g_1_008241	230.999	-0.163561	0.188573	0.753906	0.385242	0.442339	vps4b
Nfu_g_1_008482	327.837	-1.42316	0.170353	68.8217	1.0778e-16	5.29837e-16	cdk10
Nfu_g_1_008427	78.6655	-0.402257	0.280924	2.05622	0.151585	0.191223	chmp1a
Nfu_g_1_008036	155.848	-1.26507	0.213662	34.9436	3.39401e-09	1.02373e-08	slc10a3
Nfu_g_1_008449	638.445	-0.668965	0.143444	21.6359	3.29627e-06	7.73777e-06	FANCA
Nfu_g_1_008463	254.933	1.28887	0.192842	43.9567	3.35715e-11	1.17497e-10	znf653
Nfu_g_1_008065	321.602	-0.147983	0.155224	0.909678	0.3402	0.396026	C18H16orf7
Nfu_g_1_008207	419.372	0.633936	0.173135	13.3284	0.000261411	0.000502762	spata2l
Nfu_g_1_008013	279.782	2.66855	0.192297	184.385	5.34532e-42	7.86992e-41	si:ch211-246n15.2
Nfu_g_1_008392	206.112	3.04432	0.216603	192.687	8.23715e-44	1.29166e-42
Nfu_g_1_008473	83.6125	-1.17021	0.284392	16.8881	3.96504e-05	8.3516e-05	pdf
Nfu_g_1_008263	406.696	-1.70064	0.176819	90.0307	2.34498e-21	1.47139e-20	CABZ01078499.2
Nfu_g_1_008031	48.8401	4.6103	0.495125	108.037	2.63843e-25	2.01478e-24	tat
Nfu_g_1_008433	138.988	-0.202247	0.249358	0.657544	0.417428	0.47517	zgc:56622
Nfu_g_1_008177	109.144	-0.382409	0.236568	2.621	0.105458	0.137521	klhl36
Nfu_g_1_008179	849.874	0.304951	0.207074	2.16602	0.141091	0.179141	cotl1
Nfu_g_1_007974	2831.07	1.46261	0.110314	169.651	8.81724e-39	1.16412e-37	si:ch211-260p9.6
Nfu_g_1_008374	35.3483	0.570831	0.403327	2.00409	0.156875	0.197373	plcg2
Nfu_g_1_008149	171.183	-0.851074	0.211054	16.207	5.67854e-05	0.000117539	arl2bp
Nfu_g_1_008588	227.245	-1.01201	0.185686	29.586	5.34889e-08	1.46678e-07	rspry1
Nfu_g_1_008385	42.7481	2.20695	0.377185	34.1355	5.1404e-09	1.52771e-08	C8H9orf116
Nfu_g_1_008144	356.755	-0.30809	0.16926	3.31195	0.0687777	0.0928043	C5HXorf56
Nfu_g_1_008310	799.649	-2.26678	0.134483	272.139	3.87838e-61	9.65152e-60	nup93
Nfu_g_1_008339	14.2208	0.301468	0.593597	0.258172	0.611379	0.661375	zgc:66449
Nfu_g_1_008564	510.447	0.612369	0.152968	15.9511	6.49996e-05	0.00013377	MMP15 (2 of 2)
Nfu_g_1_007935	82.8782	0.30746	0.27738	1.22943	0.267517	0.319445	CNGB1 (2 of 2)
Nfu_g_1_008619	296.146	0.248733	0.169875	2.14359	0.143166	0.181527	LRRC29
Nfu_g_1_008377	304.624	-1.64894	0.188811	74.7512	5.33941e-18	2.81347e-17	ELMO3
Nfu_g_1_008055	330.231	1.24718	0.159134	60.5643	7.12136e-15	3.13311e-14	C25H12orf4
Nfu_g_1_008570	423.334	1.28327	0.147392	74.6002	5.76359e-18	3.02972e-17	SLC45A3
Nfu_g_1_008218	179.513	0.983507	0.189649	26.7417	2.3255e-07	6.05249e-07	fgf6b
Nfu_g_1_008249	23.9324	-0.405139	0.480404	0.710699	0.399212	0.45668	C25H12orf5 (1 of 2)
Nfu_g_1_008061	272.606	0.0327848	0.177628	0.0340739	0.85355	0.875954	ccnd2a
Nfu_g_1_008316	77.4331	4.09593	0.367941	136.9	1.26826e-31	1.26295e-30	CU633849.1
Nfu_g_1_008308	15.8539	-1.18624	0.628819	3.58387	0.0583431	0.0798452	cdh13
Nfu_g_1_008071	34.3165	-1.15072	0.403918	8.16226	0.0042771	0.0070381	mlycd
Nfu_g_1_008191	153.826	-0.993988	0.222295	19.9177	8.08479e-06	1.8227e-05	si:dkey-204j6.1
Nfu_g_1_008163	17.6869	-0.34071	0.583656	0.34056	0.559506	0.612567	si:dkey-246g23.2
Nfu_g_1_008180	16.3705	-0.322562	0.639916	0.254129	0.614182	0.663836	si:dkey-246g23.2
Nfu_g_1_008618	9.12805	-0.644343	0.732221	0.776732	0.378143	0.435152	kcng4
Nfu_g_1_008094	69.9665	-2.14412	0.346741	38.1316	6.61296e-10	2.10129e-09	wfdc1
Nfu_g_1_008523	65.4026	-0.61996	0.31486	3.87427	0.0490317	0.0680335	dyrk4
Nfu_g_1_008290	1394.5	-0.429163	0.120423	12.6654	0.00037248	0.000705046	ndufa9
Nfu_g_1_008524	24.6158	2.0723	0.53389	14.8627	0.000115626	0.000231832	GALNT8 (3 of 5)
Nfu_g_1_007931	18.0478	0.602072	0.563087	1.14067	0.28551	0.338472	RIBC2
Nfu_g_1_008545	94.6649	0.621855	0.257341	5.82626	0.0157887	0.0238014	cecr1a
Nfu_g_1_008070	1325.71	0.776044	0.179808	18.4316	1.76109e-05	3.83854e-05	CECR2
Nfu_g_1_007984	221.651	1.38393	0.218252	39.4387	3.38526e-10	1.09748e-09	slc25a18
Nfu_g_1_008261	528.638	1.69652	0.146764	129.553	5.13256e-30	4.81099e-29	atp6v1e1b
Nfu_g_1_008345	717.157	1.63985	0.137149	138.369	6.05098e-32	6.10092e-31	bcl2l13
Nfu_g_1_008027	272.576	-0.460707	0.187699	6.01826	0.0141586	0.0215043	bida
Nfu_g_1_008087	333.292	0.148915	0.170631	0.761855	0.382749	0.439705	si:ch211-238n5.4
Nfu_g_1_008567	118.039	0.670571	0.242081	7.64703	0.00568658	0.00918308	agk
Nfu_g_1_007980	2111.38	-0.969261	0.111899	73.9211	8.13042e-18	4.23465e-17	nup205
Nfu_g_1_008292	200.111	0.929564	0.193285	22.9746	1.64154e-06	3.96393e-06	fgd4a
Nfu_g_1_008447	8.96484	-2.97852	0.968023	10.0433	0.00152899	0.00267645	bicd1a
Nfu_g_1_008313	9.76143	-0.689688	0.724669	0.9109	0.339876	0.395749	zgc:110789
Nfu_g_1_024592	188.221	-0.239848	0.186492	1.65645	0.198083	0.243899
Nfu_g_1_008288	28.467	-1.04369	0.477171	4.79286	0.028578	0.0413114	TMTC2 (1 of 2)
Nfu_g_1_014280	18.6014	0.845475	0.521683	2.62054	0.105488	0.13755	pcbp3
Nfu_g_1_014295	1822.15	-1.53592	0.147281	104.682	1.43419e-24	1.0669e-23	col18a1
Nfu_g_1_014286	39.7012	0.0237851	0.391179	0.00388055	0.950329	0.958995	obsl1a
Nfu_g_1_014306	194.989	0.511379	0.231397	4.87225	0.0272919	0.0395889	SPEG (1 of 2)
Nfu_g_1_014291	238.448	-0.220535	0.207918	1.12445	0.288962	0.342011	nabp1a
Nfu_g_1_014270	667.973	2.17946	0.513594	16.5661	4.69835e-05	9.8116e-05	sdpra
Nfu_g_1_014304	39.4093	-0.674852	0.379087	3.17571	0.0747408	0.100228	tmeff2a
Nfu_g_1_014277	1975.93	1.25459	0.118148	109.911	1.02481e-25	7.9958e-25	slc39a10
Nfu_g_1_014273	1063.55	3.49821	0.213565	228.799	1.08952e-51	2.15625e-50	esyt3
Nfu_g_1_014288	3279.03	3.15761	0.119221	610.664	8.02461e-135	1.11169e-132	PARP9
Nfu_g_1_014289	138.201	-0.736009	0.247138	8.86121	0.00291295	0.00490622	ARHGAP23 (1 of 2)
Nfu_g_1_014300	1120.13	-0.965848	0.128115	56.1197	6.81902e-14	2.8289e-13	cx43.4
Nfu_g_1_014268	51.0192	1.6063	0.354787	20.2955	6.63581e-06	1.51251e-05	hdac4
Nfu_g_1_014293	41.7673	-1.16611	0.36959	9.99724	0.00156775	0.00274157	twist2
Nfu_g_1_014285	49.5836	0.732856	0.390148	3.51365	0.0608651	0.0829353	asb1
Nfu_g_1_014271	185.902	-0.507679	0.19785	6.58233	0.0102996	0.015963	traf3ip1
Nfu_g_1_014276	222.81	0.975554	0.192637	25.4274	4.59346e-07	1.16552e-06	zgc:165571
Nfu_g_1_014287	78.4836	-1.69535	0.302014	31.5225	1.97146e-08	5.58548e-08	adarb1b
Nfu_g_1_014274	6.3088	-4.84838	1.42627	14.3814	0.000149267	0.00029581	zgc:162396
Nfu_g_1_014269	96.3124	-0.728775	0.254222	8.22183	0.00413895	0.00682673	ube2f
Nfu_g_1_014302	101.563	1.06115	0.256092	17.0488	3.64315e-05	7.70126e-05	VGLL3
Nfu_g_1_014299	390.451	0.0470298	0.151806	0.0961114	0.756547	0.792775	chmp2ba
Nfu_g_1_014282	576.062	0.672231	0.168972	15.7219	7.33693e-05	0.000150082	znf654
Nfu_g_1_014303	15.2283	-1.3358	0.61546	4.73955	0.0294769	0.0425096	zgc:152951
Nfu_g_1_014279	47.2794	-0.589061	0.344723	2.93035	0.0869287	0.115098	C9H3orf38
Nfu_g_1_025242	62.6622	0.323232	0.323027	1.00159	0.316926	0.371361
Nfu_g_1_014267	246.123	-0.501702	0.186917	7.19537	0.00730917	0.0115937	EPHA5
Nfu_g_1_025234	11.2845	1.93357	0.71747	7.22747	0.00717965	0.0114058
Nfu_g_1_005856	89.7114	-0.966533	0.296623	10.5561	0.00115805	0.00205889	SOGA1
Nfu_g_1_005707	107.108	-0.184423	0.250584	0.543664	0.460918	0.51804	OSBPL2 (2 of 2)
Nfu_g_1_006016	21.0071	2.26605	0.567688	15.8311	6.92543e-05	0.000142128	CR392001.1
Nfu_g_1_005873	261.426	-1.00968	0.181585	30.728	2.96844e-08	8.30577e-08	adrm1b
Nfu_g_1_005812	36.0666	1.2619	0.417994	9.05855	0.00261469	0.00443529	CABLES2 (1 of 2)
Nfu_g_1_005884	221.931	3.90124	0.240856	259.219	2.53963e-58	5.87925e-57	XKR7 (2 of 2)
Nfu_g_1_005926	548.132	1.2702	0.151651	68.7254	1.13176e-16	5.54968e-16	ftsj1
Nfu_g_1_005679	595.458	-1.01797	0.148547	46.4291	9.49934e-12	3.43468e-11	ppp6r3
Nfu_g_1_006019	14.4352	2.42393	0.681684	12.5253	0.000401478	0.000756674	ric8a
Nfu_g_1_005942	66.0948	0.684187	0.322822	4.47241	0.0344464	0.0491246	RLTPR
Nfu_g_1_005825	929.913	-0.0286614	0.133607	0.0460136	0.830151	0.856186	ctcf
Nfu_g_1_005776	837.212	2.34955	0.153995	217.183	3.72182e-49	6.90735e-48	fam65a
Nfu_g_1_006003	426.848	-0.458817	0.156325	8.59626	0.00336855	0.00562725	dnajc24
Nfu_g_1_005771	19.4329	-4.99138	0.961399	42.1723	8.35744e-11	2.84192e-10	pax6b
Nfu_g_1_005665	426.667	-0.166995	0.176764	0.891774	0.344997	0.401	tnnt3a
Nfu_g_1_005964	355.325	0.223582	0.153638	2.11808	0.145569	0.184387	si:ch73-343m12.1
Nfu_g_1_005868	210.374	0.323483	0.194782	2.7581	0.0967628	0.127007	BX004812.1
Nfu_g_1_005941	34.1604	-8.28864	1.2383	96.0518	1.11917e-22	7.54433e-22	tnni2a.4
Nfu_g_1_005880	8.12323	-4.27581	1.24456	15.7429	7.25596e-05	0.000148562	tnni2a.2
Nfu_g_1_005809	295.192	-0.418869	0.186221	5.05111	0.0246101	0.0359716	DUSP3 (1 of 2)
Nfu_g_1_005976	17.8366	1.01361	0.560099	3.2626	0.0708768	0.0953952	IQUB
Nfu_g_1_005842	8.43894	-2.13828	0.860337	6.38577	0.0115039	0.0176954	slc13a1
Nfu_g_1_005667	235.241	0.610788	0.175798	12.0404	0.000520605	0.000968033	cadpsa
Nfu_g_1_005769	12.3178	-0.112542	0.644032	0.0307425	0.860816	0.882176	BX908745.1
Nfu_g_1_005872	7.01792	-6.00678	1.40925	20.8078	5.07756e-06	1.17252e-05	fezf1
Nfu_g_1_005992	1149.31	0.0830397	0.11532	0.518586	0.471445	0.528252	aass
Nfu_g_1_005962	402.626	-0.249252	0.185618	1.80104	0.179587	0.223171
Nfu_g_1_005754	46.7522	-0.782433	0.340295	5.30261	0.0212935	0.0314162	ptprz1a
Nfu_g_1_005838	33.6445	-0.832134	0.453667	3.36714	0.0665091	0.0899571	ptprz1a
Nfu_g_1_006049	1160.44	-0.229203	0.119669	3.66658	0.0555139	0.0762341	dldh
Nfu_g_1_005895	290.454	-0.715119	0.170705	17.5017	2.87045e-05	6.12366e-05	pot1
Nfu_g_1_005912	27.4415	1.03309	0.462065	4.97865	0.025662	0.0374034	GPR37 (2 of 2)
Nfu_g_1_005954	16.4618	4.90603	0.938394	34.2973	4.73047e-09	1.40942e-08	hyal6
Nfu_g_1_005714	315.974	-0.338168	0.169567	3.97519	0.0461753	0.0643491	wasla
Nfu_g_1_005709	17.7465	1.61681	0.574908	7.82403	0.00515561	0.0083849	zgc:92066
Nfu_g_1_005668	10.2558	-2.0921	0.801205	6.97373	0.00827149	0.0130215	cox8a
Nfu_g_1_006030	198.774	0.5882	0.186657	9.90618	0.00164725	0.00287118	C25H11orf24
Nfu_g_1_005969	1580.54	-0.641387	0.121791	27.5583	1.52427e-07	4.02551e-07	lrp5
Nfu_g_1_005953	397.652	0.453396	0.161242	7.89158	0.00496656	0.00809764	bcar1
Nfu_g_1_005877	706.53	0.559822	0.145606	14.7141	0.000125109	0.000249848	rltpr
Nfu_g_1_005676	235.088	2.52962	0.270629	81.4725	1.77721e-19	1.00996e-18	pard6a
Nfu_g_1_005915	214.647	-0.818527	0.196943	17.2106	3.34562e-05	7.09961e-05	fundc1
Nfu_g_1_005845	130.493	-0.399948	0.233532	2.93464	0.0866979	0.114831	mao
Nfu_g_1_005900	58.4601	1.46147	0.317538	21.0093	4.57066e-06	1.05894e-05	tnfsf11
Nfu_g_1_005732	76.1447	0.521178	0.272885	3.647	0.0561702	0.0770332	akap11
Nfu_g_1_005903	602.748	1.12281	0.139113	64.1891	1.13032e-15	5.23475e-15	pikfyve
Nfu_g_1_005750	202.902	1.04034	0.194963	28.2292	1.07766e-07	2.88503e-07	si:ch211-176f1.1
Nfu_g_1_005986	296.391	-0.0119698	0.174426	0.00482406	0.944627	0.954611	ccdc80
Nfu_g_1_005704	273.353	0.51849	0.16616	9.71985	0.00182288	0.00315605	slc35a5
Nfu_g_1_005878	69.593	-1.65034	0.299148	30.6574	3.07853e-08	8.60015e-08	vwa8
Nfu_g_1_006040	180.842	-1.35498	0.2638	25.9093	3.57838e-07	9.1682e-07	vwa8
Nfu_g_1_005991	3747	-0.804507	0.111706	51.28	8.00854e-13	3.12838e-12	pl10
Nfu_g_1_006044	16.6475	1.89961	0.589334	10.3059	0.00132604	0.00233725	PDE1A
Nfu_g_1_005729	387.269	0.660944	0.147511	19.999	7.74839e-06	1.74978e-05	sh3bp4a
Nfu_g_1_005965	521.522	2.61116	0.183954	186.942	1.47875e-42	2.22178e-41	FSCB (2 of 3)
Nfu_g_1_005789	462.091	1.61121	0.144075	122.037	2.26567e-28	1.98814e-27	WDR4 (2 of 2)
Nfu_g_1_005951	73.2209	0.860132	0.291961	8.63817	0.00329192	0.00550656	slc37a1
Nfu_g_1_006013	3092.55	1.47934	0.128035	128.497	8.73693e-30	8.12891e-29	rrp1
Nfu_g_1_005966	6.50538	-1.38801	0.900302	2.39967	0.121361	0.156174	cntnap5a
Nfu_g_1_005741	434.354	-2.04314	0.154228	171.722	3.11252e-39	4.16439e-38	ndufa10
Nfu_g_1_006036	146.725	1.92304	0.226265	70.8451	3.864e-17	1.94795e-16	ahr2
Nfu_g_1_005927	192.791	-0.928893	0.20131	21.227	4.07973e-06	9.49879e-06	TRIO (1 of 2)
Nfu_g_1_005869	379.928	-0.760975	0.163567	21.5355	3.47346e-06	8.14176e-06	ndufv3
Nfu_g_1_006038	284.049	0.945698	0.166757	31.9159	1.60993e-08	4.59079e-08	pknox1.2
Nfu_g_1_005934	703.382	1.82312	0.13418	177.845	1.43236e-40	1.99374e-39	ccdc93
Nfu_g_1_005678	636.278	-0.856949	0.135873	39.4775	3.31855e-10	1.07665e-09	UTP14C
Nfu_g_1_005804	107.133	1.05897	0.24311	18.8671	1.40151e-05	3.08962e-05	insig2
Nfu_g_1_006066	128.378	1.0169	0.226405	20.0355	7.60182e-06	1.71888e-05
Nfu_g_1_005706	149.443	-2.7654	0.23932	137.735	8.32901e-32	8.35465e-31	idh1
Nfu_g_1_005917	362.748	-2.09484	0.201879	103.462	2.65447e-24	1.94433e-23	etv5a
Nfu_g_1_005691	24.2973	-0.322	0.47157	0.468738	0.493568	0.549645	RBM44
Nfu_g_1_005780	359.102	-0.0717629	0.181357	0.157277	0.691676	0.734687	itgb5
Nfu_g_1_006005	147.132	2.77041	0.244158	125.757	3.47462e-29	3.14953e-28	tnfaip6
Nfu_g_1_005683	1559.81	-1.46211	0.118516	147.687	5.55357e-34	6.11449e-33	rif1
Nfu_g_1_005719	9.53897	2.74105	0.815084	11.5595	0.000674057	0.00123484	colq
Nfu_g_1_005760	363.581	1.84506	0.156715	134.906	3.46219e-31	3.39921e-30	tbccd1
Nfu_g_1_005793	359.064	-1.05355	0.158382	43.9244	3.41311e-11	1.19384e-10	dnajb11
Nfu_g_1_005763	33.6457	0.401705	0.400701	1.00574	0.315925	0.370436	satb2
Nfu_g_1_005684	12.9148	0.498151	0.7164	0.482499	0.487293	0.543654	atn1
Nfu_g_1_006063	201.615	-0.00548286	0.214341	0.000659489	0.979512	0.98236	rftn2
Nfu_g_1_005865	88.0382	-0.475232	0.29129	2.65893	0.10297	0.134475
Nfu_g_1_005795	240.3	0.204033	0.18038	1.28003	0.257893	0.30938	mob4
Nfu_g_1_006058	2046.84	0.946393	0.131715	50.8227	1.01097e-12	3.91697e-12	hspe1
Nfu_g_1_006007	10042.2	-0.497273	0.10647	21.7112	3.16932e-06	7.45469e-06	hspd1
Nfu_g_1_005761	475.434	0.687721	0.143114	22.9735	1.64251e-06	3.96574e-06	coq10b
Nfu_g_1_005688	31596.4	3.02104	0.114704	596.417	1.00719e-131	1.30298e-129	sf3b1
Nfu_g_1_005738	321.177	0.840596	0.184836	20.5217	5.8958e-06	1.35207e-05	ankrd44
Nfu_g_1_005805	500.71	0.232677	0.161053	2.08567	0.148687	0.187931	lcmt2
Nfu_g_1_006041	64.4171	0.908888	0.292749	9.6099	0.00193531	0.00334051	rab5b
Nfu_g_1_005997	637.643	-0.0859038	0.133467	0.414237	0.519827	0.574668	dbr1
Nfu_g_1_005983	161.058	-0.630767	0.220535	8.16499	0.00427068	0.00702818	ARMC8
Nfu_g_1_005839	16.1649	-0.618323	0.565074	1.19941	0.27344	0.325809	kcnh3
Nfu_g_1_005664	166.835	1.76367	0.207949	70.7318	4.09244e-17	2.06074e-16	LRCH1
Nfu_g_1_005914	966.817	-1.83918	0.151872	140.201	2.40566e-32	2.47226e-31	esd
Nfu_g_1_005853	404.325	-2.18333	0.171495	157.149	4.74869e-36	5.62616e-35	sucla2
Nfu_g_1_005963	73.4277	1.80373	0.289717	38.353	5.90384e-10	1.88277e-09	si:ch211-245n8.1
Nfu_g_1_005835	218.801	-0.511866	0.199487	6.57445	0.0103453	0.0160267	med4
Nfu_g_1_005834	2717.07	1.37687	0.111932	146.596	9.61949e-34	1.04666e-32	itm2ba
Nfu_g_1_005898	23.0849	1.24094	0.467838	7.01834	0.00806789	0.0127283	nek4
Nfu_g_1_005946	754.895	2.72335	0.136845	370.34	1.57833e-82	6.61169e-81	ALG11
Nfu_g_1_006028	158.44	1.00422	0.248955	16.1103	5.97593e-05	0.000123419	pls3
Nfu_g_1_006014	450.803	-1.03295	0.17918	32.804	1.01936e-08	2.95609e-08	C9H2orf29
Nfu_g_1_006065	185.723	-0.430393	0.208279	4.27251	0.0387337	0.0547593	ABI2 (1 of 2)
Nfu_g_1_025899	27.7785	1.49837	0.491232	9.21185	0.00240454	0.00410334
Nfu_g_1_005864	11.4769	-0.38014	0.677786	0.314607	0.574867	0.627082	enox1
Nfu_g_1_006062	103.587	-1.65525	0.256473	41.6918	1.06856e-10	3.60297e-10	lacc1
Nfu_g_1_005716	26.2978	-1.27963	0.469476	7.48243	0.00623038	0.0100089	LMLN
Nfu_g_1_005762	18.2409	0.493722	0.536553	0.847477	0.357267	0.413909	si:dkey-101k6.5
Nfu_g_1_005742	98.7935	-2.45397	0.296676	68.6647	1.16711e-16	5.71824e-16	si:dkey-69o16.5
Nfu_g_1_005698	447.338	-1.34582	0.15919	70.3007	5.09204e-17	2.5466e-16	itgav
Nfu_g_1_005939	290.066	-0.489183	0.173569	7.93328	0.00485338	0.00792266	MAN1A2
Nfu_g_1_005811	353.203	0.81141	0.171531	22.1997	2.45714e-06	5.83099e-06	fam46c
Nfu_g_1_006064	289.426	0.532309	0.162398	10.7205	0.00105955	0.00189468	gdap2
Nfu_g_1_005727	887.922	-0.867847	0.132416	42.5351	6.94261e-11	2.37227e-10	wdr3
Nfu_g_1_006061	90.175	-1.40318	0.274712	26.0423	3.34011e-07	8.58274e-07	tbx15
Nfu_g_1_006047	111.357	-1.46712	0.246617	35.3883	2.70104e-09	8.21045e-09	wars2
Nfu_g_1_005820	7.02262	-1.56286	0.874694	3.24493	0.0716447	0.0963329	hao2
Nfu_g_1_006035	35.6294	1.06433	0.39546	7.21517	0.00722902	0.0114762	si:rp71-68n21.9
Nfu_g_1_005810	19.5969	-2.46802	0.619985	16.2377	5.58704e-05	0.000115754	pla1a
Nfu_g_1_005713	35.3567	0.379217	0.387363	0.959338	0.327354	0.382307	popdc2
Nfu_g_1_005726	351.338	1.77554	0.160149	119.757	7.15065e-28	6.13102e-27	cox17
Nfu_g_1_005935	178.725	-6.81022	0.544556	381.607	5.55934e-85	2.47623e-83	ska3
Nfu_g_1_005687	1147.84	1.36193	0.153203	76.7281	1.96193e-18	1.05722e-17	lats2
Nfu_g_1_005933	395.206	-0.416002	0.151257	7.55981	0.00596844	0.00961179	xpo4
Nfu_g_1_005808	351.255	0.759179	0.16724	20.4694	6.05933e-06	1.38758e-05	n6amt2
Nfu_g_1_005989	135.798	0.652688	0.219346	8.82672	0.00296851	0.00499216	si:dkey-8o9.6
Nfu_g_1_005669	37.19	0.109241	0.379885	0.082926	0.773371	0.807566	zgc:173710
Nfu_g_1_005791	110.288	-2.62154	0.273461	94.1393	2.94088e-22	1.94226e-21	CABZ01069020.1
Nfu_g_1_005876	73.5507	0.0688603	0.278453	0.061343	0.804386	0.834357	cryl1
Nfu_g_1_006054	28.0968	-0.598932	0.450948	1.76591	0.183889	0.228034	cx30.3
Nfu_g_1_005985	381.028	1.05156	0.174358	35.873	2.10609e-09	6.46452e-09
Nfu_g_1_006046	1923.14	1.35898	0.109144	150.69	1.22489e-34	1.37704e-33	zmym2
Nfu_g_1_006011	2004.89	-0.434532	0.165094	6.9028	0.00860609	0.013512	mphosph8
Nfu_g_1_005806	248.651	-0.17791	0.172662	1.06264	0.302613	0.356251	si:ch73-269m14.4
Nfu_g_1_006050	632.753	-2.63908	0.149814	296.933	1.53451e-66	4.38283e-65	TTF2
Nfu_g_1_005824	206.948	-4.14611	0.257869	302.56	9.11903e-68	2.674e-66	cenpj
Nfu_g_1_005733	46.8655	-1.69357	0.360684	22.2788	2.3579e-06	5.6053e-06	rnf17
Nfu_g_1_005788	10.2486	-2.26406	0.777238	8.86343	0.00290941	0.00490073	btr26
Nfu_g_1_005956	153.931	1.49336	0.234123	39.9919	2.55019e-10	8.34947e-10	arhgap20
Nfu_g_1_005694	445.051	-0.016995	0.158932	0.0114912	0.914633	0.928633	msna
Nfu_g_1_005911	55.9617	-4.49739	0.512175	102.292	4.7902e-24	3.46114e-23	zc3h12b
Nfu_g_1_005689	162.719	2.81836	0.234342	141.305	1.38011e-32	1.43255e-31	CABZ01054962.1
Nfu_g_1_005970	39.1314	3.43493	0.450309	61.58	4.25121e-15	1.90078e-14	il1rapl2
Nfu_g_1_005944	1556.26	-0.36509	0.111852	10.6359	0.0011091	0.00197666	MAP4K4
Nfu_g_1_005712	616.674	0.370531	0.133296	7.71641	0.00547211	0.00886277	LONRF2
Nfu_g_1_005758	39.2043	1.17235	0.372113	9.88605	0.00166536	0.00290017	nms
Nfu_g_1_005802	1880.81	2.33768	0.124252	327.089	4.13784e-73	1.36077e-71	PDCL3
Nfu_g_1_005752	1003.2	1.25776	0.120021	107.525	3.41605e-25	2.60182e-24	tbc1d9
Nfu_g_1_005827	345.662	-0.0629574	0.196752	0.102445	0.748915	0.785854	neb
Nfu_g_1_005765	94.3578	0.261718	0.286907	0.831976	0.361702	0.418471	arl5a
Nfu_g_1_005945	25.1328	0.266324	0.458398	0.337854	0.561071	0.614104	cacnb4a
Nfu_g_1_006015	71.4713	0.60247	0.281602	4.57128	0.0325123	0.0465853
Nfu_g_1_005699	193.004	0.551512	0.207469	7.05434	0.00790734	0.0124885	stam2
Nfu_g_1_005823	641.866	1.15522	0.1598	51.2499	8.1323e-13	3.17391e-12	ptplb
Nfu_g_1_005736	14.6035	-2.07167	0.708507	8.5957	0.00336958	0.00562844	adcy5
Nfu_g_1_005813	323.112	0.438015	0.177278	6.09144	0.0135838	0.020676	sec22a
Nfu_g_1_005833	160.375	-2.14103	0.237319	80.5455	2.84082e-19	1.60043e-18	pdia5
Nfu_g_1_005739	305.951	-0.814809	0.177133	21.0562	4.46016e-06	1.03457e-05	sema5b
Nfu_g_1_005690	29.3764	0.447272	0.422473	1.1215	0.289595	0.342714	dirc2
Nfu_g_1_006033	435.101	5.46273	0.229904	648.562	4.58964e-143	7.34092e-141	hspbap1
Nfu_g_1_005718	1107.46	2.91593	0.123798	510.564	4.78075e-113	4.26967e-111	slc15a2
Nfu_g_1_005993	107.632	-1.74411	0.249826	48.9498	2.62598e-12	9.90172e-12	si:dkey-91i10.3
Nfu_g_1_005725	435.897	-1.48672	0.167141	77.4377	1.36975e-18	7.4358e-18	si:dkey-91i10.2
Nfu_g_1_005721	179.612	-1.80462	0.209121	74.1069	7.39974e-18	3.86324e-17	tsn
Nfu_g_1_005918	80.3446	0.156945	0.260126	0.364457	0.546041	0.600065	FAM124A
Nfu_g_1_005740	866.532	-0.660662	0.137024	23.1042	1.53459e-06	3.71997e-06	ints6
Nfu_g_1_005773	88.7981	0.883966	0.257076	11.7875	0.00059629	0.00109993	wdfy2
Nfu_g_1_005925	634.652	1.60455	0.149882	110.977	5.98644e-26	4.72736e-25	dhrs12
Nfu_g_1_005929	136.09	-2.75571	0.272343	102.452	4.41893e-24	3.19682e-23	olig2
Nfu_g_1_005897	11.127	-5.68141	1.3324	27.469	1.59634e-07	4.20954e-07	si:dkey-92i17.2
Nfu_g_1_005772	43.1232	-1.31064	0.369166	12.6808	0.000369422	0.00069971	si:dkey-256i11.1
Nfu_g_1_005786	79.194	-0.227592	0.272341	0.699837	0.402839	0.460589	ANKRD50 (1 of 2)
Nfu_g_1_005979	548.712	1.552	0.146878	108.636	1.9499e-25	1.49745e-24	fam160a2
Nfu_g_1_005819	421.58	0.320514	0.143788	4.96604	0.0258497	0.0376583	TRAPPC10
Nfu_g_1_005755	60.6205	-1.21046	0.375249	10.338	0.00130322	0.00229816	dvr1
Nfu_g_1_006012	675.321	0.237355	0.142151	2.78656	0.0950581	0.124912	creb1a
Nfu_g_1_025905	34.207	3.68895	0.497666	59.9736	9.61378e-15	4.20236e-14
Nfu_g_1_005717	250.674	-1.20396	0.181656	43.5869	4.05554e-11	1.40958e-10	CCNYL1
Nfu_g_1_005949	153.391	-0.088212	0.228828	0.148486	0.699987	0.742483	fzd5
Nfu_g_1_005768	60.2843	0.66022	0.352414	3.50218	0.0612881	0.083447	PLEKHM3
Nfu_g_1_005977	72.5268	-1.7054	0.30707	30.8911	2.72914e-08	7.65081e-08	dnajc15
Nfu_g_1_005978	540.679	-0.323886	0.142036	5.19983	0.0225891	0.0331995	sestd1
Nfu_g_1_006052	21.3095	2.33569	0.535039	19.1474	1.21001e-05	2.6846e-05	znf385b
Nfu_g_1_005728	1254.37	-0.465299	0.136436	11.5889	0.000663471	0.00121671	cwc22
Nfu_g_1_005748	55.9065	1.27718	0.361776	12.3265	0.000446573	0.000836563
Nfu_g_1_005671	574.76	1.51062	0.185225	64.376	1.02802e-15	4.76851e-15	ssfa2
Nfu_g_1_005822	197.601	-1.32887	0.200402	43.6617	3.90328e-11	1.35935e-10	neurod
Nfu_g_1_005968	17.7991	-1.83661	0.592159	9.78699	0.00175751	0.00305218	CERKL
Nfu_g_1_005682	52.2572	-0.676928	0.367599	3.40267	0.0650908	0.0882015	ITGA4
Nfu_g_1_005746	18079.7	1.41584	0.122336	128.968	6.89142e-30	6.42542e-29	rpl8
Nfu_g_1_006026	1837.52	-0.0380037	0.140154	0.0735349	0.786258	0.818982	usp9
Nfu_g_1_005708	1487.66	0.316447	0.113421	7.77314	0.00530287	0.00860768	med14
Nfu_g_1_005850	68.1824	-1.34574	0.312311	18.5577	1.64842e-05	3.60769e-05	si:ch211-269e2.1
Nfu_g_1_005751	900.898	1.11558	0.131122	71.121	3.35974e-17	1.69909e-16	ppp2r3b
Nfu_g_1_005960	51.4414	4.89099	0.992918	19.7067	9.02842e-06	2.02739e-05
Nfu_g_1_005803	42.3519	0.158214	0.363899	0.189903	0.662997	0.70876
Nfu_g_1_005770	53.6075	1.07604	0.324777	10.9388	0.000941692	0.0016946	asmtl
Nfu_g_1_005745	22.414	0.367318	0.493714	0.553789	0.456774	0.513973	upf3a
Nfu_g_1_005875	447.29	-1.37002	0.158691	73.2674	1.13223e-17	5.85378e-17	cdc16
Nfu_g_1_005798	45.9904	0.774457	0.335956	5.30473	0.0212676	0.0313832	nalcn
Nfu_g_1_005759	306.003	0.336537	0.180734	3.46264	0.0627699	0.085326	tmtc4
Nfu_g_1_005860	784.771	0.273463	0.128293	4.53934	0.0331244	0.0473929	clybl
Nfu_g_1_005785	712.9	-0.160238	0.141651	1.27947	0.257997	0.309484	zic2a
Nfu_g_1_005794	545.675	0.0952858	0.148395	0.412536	0.520685	0.575334	zic5
Nfu_g_1_006057	55.3778	-1.58104	0.347108	20.8311	5.01622e-06	1.15912e-05	dachd
Nfu_g_1_006053	18.8342	2.60539	0.610033	18.1488	2.043e-05	4.42091e-05	klf5b
Nfu_g_1_005919	211.023	0.707484	0.201516	12.2657	0.000461349	0.000862681	klf12b
Nfu_g_1_006002	926.03	0.984576	0.127288	59.0248	1.55699e-14	6.71908e-14	TBC1D4
Nfu_g_1_005848	241.613	-5.17477	0.305783	390.724	5.7578e-87	2.79842e-85	uchl3
Nfu_g_1_005693	425.14	1.88025	0.159189	134.898	3.4756e-31	3.41047e-30	lmo7a
Nfu_g_1_005821	8.03295	-2.29154	0.934134	6.1835	0.0128947	0.0196969	kctd12.1
Nfu_g_1_005701	1293.03	0.016181	0.137183	0.0139433	0.906003	0.921347	zgc:162944
Nfu_g_1_005731	342.61	0.703423	0.156144	20.2002	6.97469e-06	1.58625e-05	cln5
Nfu_g_1_005711	56.566	1.07831	0.321517	11.202	0.000817072	0.00147836	FBXL3 (1 of 2)
Nfu_g_1_005753	1722.63	-0.184918	0.145484	1.61478	0.203822	0.250352	mycbp2
Nfu_g_1_005982	2374.7	2.83127	0.444706	35.3989	2.68641e-09	8.16738e-09	scel
Nfu_g_1_005715	20.8215	0.625491	0.511684	1.49183	0.221933	0.270332	slain1a
Nfu_g_1_006031	52.0883	-2.71151	0.384187	52.2818	4.80821e-13	1.89804e-12	kbtbd7
Nfu_g_1_005695	84.0305	1.51062	0.273434	30.2123	3.87237e-08	1.07326e-07	zgc:101559
Nfu_g_1_005844	126.325	0.674561	0.237203	8.05794	0.00453047	0.0074307	katna1
Nfu_g_1_005686	148.094	0.398041	0.215807	3.40203	0.0651163	0.0882224	tspan7b
Nfu_g_1_005943	182.449	1.07088	0.234049	20.7057	5.35561e-06	1.23407e-05	mid1ip1a
Nfu_g_1_005908	43.3711	0.530553	0.343348	2.38873	0.122213	0.157214	si:dkey-100n23.5
Nfu_g_1_005851	1609.15	0.929469	0.113374	66.3172	3.83898e-16	1.82303e-15	bcor
Nfu_g_1_025896	9.56701	1.53394	0.73788	4.31399	0.0378002	0.0535128
Nfu_g_1_005975	409.98	-0.235809	0.15513	2.31187	0.12839	0.164319	atp6ap2
Nfu_g_1_005893	1556.26	0.772415	0.113275	46.0701	1.14099e-11	4.10525e-11	SENP7 (2 of 2)
Nfu_g_1_005883	494.426	0.37561	0.147373	6.48728	0.0108649	0.0167785	tfg
Nfu_g_1_005862	15.7816	-1.30889	0.619243	4.48144	0.0342648	0.0488933	jagn1a
Nfu_g_1_005924	50.0132	-2.84449	0.404074	52.172	5.08452e-13	2.00486e-12
Nfu_g_1_005871	46.9039	-3.89336	0.490267	75.4311	3.78374e-18	2.00758e-17
Nfu_g_1_005797	70.1493	-3.34725	0.419934	64.55	9.41116e-16	4.37232e-15
Nfu_g_1_005974	424.748	-0.460996	0.152653	9.11387	0.00253678	0.00431229	dcbld2
Nfu_g_1_005971	39.2724	-0.815082	0.389503	4.38161	0.0363286	0.0516039	tmem30c
Nfu_g_1_005901	381.916	-0.723262	0.169287	18.1567	2.03448e-05	4.40495e-05	C9H3orf26
Nfu_g_1_005782	12.9016	0.578481	0.62703	0.851456	0.356141	0.412776	FILIP1L (1 of 2)
Nfu_g_1_005792	28.0029	1.20425	0.433359	7.68501	0.00556814	0.0090067	il1rapl1a
Nfu_g_1_005840	975.582	-1.6292	0.15046	113.03	2.12544e-26	1.71066e-25	rnaseh2b
Nfu_g_1_005781	56.8557	0.747355	0.327565	5.18482	0.0227851	0.0334625	trim13
Nfu_g_1_005722	137.866	0.413096	0.213598	3.73989	0.053128	0.0732723	spryd7b
Nfu_g_1_005932	124.978	-1.97772	0.252709	61.0207	5.64769e-15	2.49913e-14	kpna3
Nfu_g_1_005774	587.381	2.06186	0.140373	206.919	6.45875e-47	1.12399e-45	rcbtb1
Nfu_g_1_005967	332.572	0.170474	0.160249	1.13209	0.287331	0.340332	phf11
Nfu_g_1_005681	117.896	-0.971451	0.241675	16.1537	5.8404e-05	0.000120705	mcf2l
Nfu_g_1_006055	369.083	0.40028	0.151821	6.94307	0.00841447	0.01323	atp11a
Nfu_g_1_005735	85.9455	-2.30347	0.329792	48.3576	3.55173e-12	1.32786e-11	sox1a
Nfu_g_1_005775	277.75	-0.408192	0.162866	6.28583	0.0121707	0.0186542	arhgef7a
Nfu_g_1_006056	68.9285	-0.209458	0.30144	0.483974	0.486628	0.543085	AFF3
Nfu_g_1_005854	762.327	0.294767	0.127584	5.33302	0.0209252	0.0309064	REV1
Nfu_g_1_006029	579.229	0.819084	0.140699	33.6079	6.74185e-09	1.98421e-08	txndc9
Nfu_g_1_006045	384.083	0.653906	0.181882	12.8482	0.000337804	0.000642174	C9H2orf15
Nfu_g_1_005692	78.6878	-1.43739	0.294583	23.7591	1.09178e-06	2.6768e-06	mitd1
Nfu_g_1_006048	63.3551	2.45781	0.329509	55.4144	9.76173e-14	4.01656e-13	si:ch211-149l1.2
Nfu_g_1_025891	69.5876	1.73936	0.305306	32.0724	1.48535e-08	4.24518e-08
Nfu_g_1_005890	60.5186	-3.83882	0.432652	91.9934	8.69676e-22	5.58842e-21	si:dkey-4e7.3
Nfu_g_1_005909	20.2437	0.754979	0.530311	2.0202	0.155218	0.195457	inpp4aa
Nfu_g_1_005995	23.0372	0.992747	0.489859	4.08514	0.0432619	0.0606494	slc9a2
Nfu_g_1_005881	33.9505	-1.31133	0.417475	9.89767	0.00165488	0.00288363	mfsd9
Nfu_g_1_006009	122.159	0.134325	0.222966	0.36325	0.546707	0.600647	tmem182
Nfu_g_1_005807	10.4225	-2.68939	0.838089	10.8658	0.000979574	0.00175864	pou3f3b
Nfu_g_1_005847	113.369	-1.6166	0.241332	45.002	1.96837e-11	6.97604e-11	C9H2orf49
Nfu_g_1_005882	126.737	0.902384	0.227311	15.6743	7.52405e-05	0.000153642	fhl2a
Nfu_g_1_005940	420.221	-0.563473	0.150315	14.0264	0.000180259	0.000354354	nck2a
Nfu_g_1_005866	140.319	-0.389071	0.221462	3.09335	0.0786127	0.104898	C9H2orf40 (2 of 2)
Nfu_g_1_005863	660.456	1.83079	0.138059	169.366	1.01762e-38	1.33912e-37	uxs1
Nfu_g_1_005948	121.52	-1.38353	0.239156	33.4152	7.44385e-09	2.18497e-08	si:ch211-259i2.2
Nfu_g_1_005879	27.3739	-2.83937	0.560233	26.7036	2.37181e-07	6.16937e-07	st6gal2
Nfu_g_1_005888	125.108	0.508613	0.22288	5.20179	0.0225637	0.033165	jam2b
Nfu_g_1_006023	1554.18	-0.726392	0.12546	33.2462	8.11993e-09	2.3751e-08	tfdp1a
Nfu_g_1_005730	86.2462	-1.07571	0.266224	16.3735	5.20065e-05	0.000108041	rp42-pen
Nfu_g_1_005836	14.4193	0.262014	0.61644	0.181645	0.669964	0.715208	grtp1b
Nfu_g_1_005891	2697.84	2.59835	0.114019	471.121	1.82754e-104	1.40409e-102	lamp1
Nfu_g_1_005724	10.3168	1.14108	0.711249	2.56073	0.109548	0.142263	cd247l
Nfu_g_1_006037	1826.23	-0.626746	0.141108	19.5934	9.58011e-06	2.14717e-05	pou2f1b
Nfu_g_1_005987	745.104	-0.215084	0.161627	1.76949	0.183445	0.227531	DNAI1 (1 of 2)
Nfu_g_1_005841	593.91	0.103596	0.156672	0.437245	0.508455	0.564277	ildr2
Nfu_g_1_005902	93.5374	1.12803	0.266533	17.7567	2.51038e-05	5.38563e-05	ildr1b
Nfu_g_1_006018	656.173	0.210939	0.199655	1.11563	0.290862	0.343959	me3
Nfu_g_1_005885	868.027	1.32713	0.147107	79.281	5.38755e-19	2.98547e-18	nxpe3
Nfu_g_1_005938	96.707	-0.0422125	0.257933	0.0269544	0.869591	0.889614	cep97
Nfu_g_1_005779	10601.5	0.695352	0.136801	25.5939	4.21373e-07	1.07351e-06	rpl24
Nfu_g_1_005766	31.5409	-1.49219	0.423862	12.5375	0.000398871	0.000752008	mpc2
Nfu_g_1_005697	537.854	0.117273	0.156827	0.559235	0.454569	0.511753	dcaf6
Nfu_g_1_005916	480.062	-0.447865	0.145636	9.44521	0.00211701	0.00363524	gpr161
Nfu_g_1_005756	121.764	-1.15199	0.236392	23.7134	1.11802e-06	2.73924e-06	otc
Nfu_g_1_005818	477.985	0.990896	0.149463	43.4474	4.35499e-11	1.51068e-10	srpx
Nfu_g_1_006039	63.694	0.992355	0.303931	10.6237	0.00111645	0.00198894	sytl5
Nfu_g_1_005984	63.0011	-2.47223	0.350946	50.7974	1.02408e-12	3.96515e-12	dynlt3
Nfu_g_1_005950	669.224	2.4028	0.154454	226.745	3.05656e-51	5.96861e-50	asb11
Nfu_g_1_005816	83.8197	-1.45066	0.278463	27.1844	1.84949e-07	4.85164e-07	piga
Nfu_g_1_005685	1750.32	1.75211	0.130528	171.76	3.05269e-39	4.08744e-38	appb
Nfu_g_1_005670	3362.24	2.6162	0.117556	446.406	4.36767e-99	2.8889e-97	gabpa
Nfu_g_1_006008	1132.26	-1.49277	0.136209	116.443	3.80117e-27	3.15908e-26	u2af1
Nfu_g_1_005961	855.955	-0.794249	0.142571	30.7692	2.90614e-08	8.13535e-08	cbsb
Nfu_g_1_005922	136.52	-0.38395	0.264644	2.10987	0.146352	0.185299	SIK1
Nfu_g_1_005778	423.85	-0.245121	0.16036	2.33604	0.12641	0.162045	ankrd10a
Nfu_g_1_005921	127.812	-0.332313	0.219294	2.30097	0.129293	0.165378	zgc:55512
Nfu_g_1_005959	334.601	0.214711	0.172248	1.55354	0.212613	0.259898	ing1
Nfu_g_1_006000	612.964	1.86135	0.167356	118.112	1.63851e-27	1.38529e-26	CARKD
Nfu_g_1_005790	100.184	0.247879	0.238666	1.07999	0.2987	0.352234	rab20
Nfu_g_1_005887	1226.56	0.324858	0.142779	5.16879	0.0229962	0.0337443	col4a2
Nfu_g_1_005913	659.728	-1.63062	0.193049	68.7231	1.13309e-16	5.55462e-16	col4a1
Nfu_g_1_005777	552.693	1.85873	0.184811	96.5775	8.58198e-23	5.82978e-22	IRS2
Nfu_g_1_006022	74.8967	-1.43397	0.29545	23.6163	1.17588e-06	2.87539e-06	myo16
Nfu_g_1_005710	16.4158	-1.96008	0.644334	9.33712	0.00224558	0.00384438	tnfsf13b
Nfu_g_1_006001	36.3585	-2.19107	0.436692	25.6671	4.05692e-07	1.03475e-06	abhd13
Nfu_g_1_005952	45.7037	0.24796	0.344321	0.519654	0.470989	0.527842	pdzk1
Nfu_g_1_005936	90.3519	-1.52824	0.276329	30.5897	3.18783e-08	8.89558e-08	GPR89B
Nfu_g_1_005870	88.2331	-1.05097	0.279573	14.0876	0.000174491	0.000343707	C9H3orf15
Nfu_g_1_005861	690.764	-0.45236	0.13821	10.6919	0.00107606	0.00192225	gsk3b
Nfu_g_1_005787	30.037	0.0549579	0.42339	0.0168962	0.896578	0.913134	GPR156
Nfu_g_1_005680	9.97458	1.27841	0.758844	2.8328	0.0923573	0.121636	btr26
Nfu_g_1_005955	173.226	0.167204	0.2008	0.69394	0.404827	0.462622	lrrc58b
Nfu_g_1_005931	716.475	-0.813607	0.158769	26.0318	3.35837e-07	8.62712e-07	fstl1b
Nfu_g_1_005957	25.9729	3.63515	0.594125	39.1972	3.83089e-10	1.23694e-09	si:ch1073-394i4.1
Nfu_g_1_017733	9.50479	-2.56743	0.849671	9.66585	0.00187725	0.00324539	cx45.6
Nfu_g_1_017595	1621.37	-0.70409	0.114977	37.2281	1.05086e-09	3.28982e-09	bcl9
Nfu_g_1_017620	1065.19	1.65603	0.133307	148.51	3.67029e-34	4.069e-33	si:dkey-229b18.3
Nfu_g_1_017552	498.331	-5.95537	0.269113	721.782	5.48617e-159	1.17712e-156	chaf1b
Nfu_g_1_017560	943.711	0.139873	0.121435	1.32673	0.249388	0.300283	morc3a
Nfu_g_1_017576	344.492	1.01038	0.20105	24.9234	5.96552e-07	1.49875e-06	dopey2
Nfu_g_1_017572	396.558	0.769596	0.154219	24.7511	6.5231e-07	1.63254e-06	SLC5A3 (1 of 2)
Nfu_g_1_017617	356.297	-0.719663	0.176312	16.5838	4.65461e-05	9.72719e-05	casq2
Nfu_g_1_017816	20.2645	-0.320474	0.501648	0.411459	0.52123	0.575893	vangl1
Nfu_g_1_017814	380.326	-0.873033	0.16461	27.9401	1.25132e-07	3.33219e-07	CXCR7 (2 of 2)
Nfu_g_1_017533	583.502	0.112538	0.150555	0.558929	0.454692	0.511827	rpe
Nfu_g_1_017788	359.728	-0.707166	0.166476	17.9644	2.25072e-05	4.85224e-05	IGSF3
Nfu_g_1_017543	50.3211	1.19281	0.337106	12.4431	0.000419533	0.00078826	CD58 (1 of 2)
Nfu_g_1_017728	295.736	-1.29468	0.167845	59.0492	1.53779e-14	6.63947e-14	kal1a
Nfu_g_1_017749	1465.41	-0.127864	0.131015	0.952219	0.329155	0.384233	TBL1XR1
Nfu_g_1_017600	53.1252	-1.17037	0.332967	12.4008	0.000429152	0.000805645	gpr143
Nfu_g_1_017757	7.86675	-1.3538	0.839464	2.61356	0.105954	0.138065	asb5
Nfu_g_1_017594	804.724	2.24125	0.158903	186.394	1.9473e-42	2.91086e-41	mospd2
Nfu_g_1_017739	150.479	0.160699	0.231627	0.481877	0.487573	0.543933	fancb
Nfu_g_1_017665	12.5586	0.187769	0.617939	0.0924489	0.761087	0.796962	GLRA2
Nfu_g_1_017815	223.478	-1.2993	0.195595	43.7729	3.68782e-11	1.28737e-10	gpm6bb
Nfu_g_1_017672	956.63	-0.617558	0.133909	21.1538	4.23852e-06	9.84975e-06	ofd1
Nfu_g_1_017792	149.976	0.27215	0.203276	1.79348	0.180502	0.224229	trappc2
Nfu_g_1_017601	97.4466	-0.807951	0.25938	9.7141	0.0018286	0.00316532	rab9a
Nfu_g_1_017558	840.237	-1.08118	0.137208	61.1965	5.1653e-15	2.29259e-14	EGFL6
Nfu_g_1_017644	16.1043	0.282229	0.574041	0.242771	0.622212	0.671319	ODF2 (1 of 2)
Nfu_g_1_017613	43.897	0.81511	0.342145	5.6678	0.0172791	0.0258908	ARHGAP6
Nfu_g_1_017579	66.284	-0.534083	0.301383	3.14263	0.0762709	0.10207	mid1
Nfu_g_1_017538	827.273	0.827088	0.138974	35.0628	3.19246e-09	9.64922e-09	cog3
Nfu_g_1_017571	46.8723	-1.85204	0.388337	22.8753	1.72856e-06	4.16371e-06	PCDH8
Nfu_g_1_017546	100.374	-3.26034	0.312422	116.358	3.9682e-27	3.29013e-26	pcdh8
Nfu_g_1_017762	41.8471	0.354239	0.349668	1.02718	0.310822	0.364914	pcdh17
Nfu_g_1_017754	222.735	-0.745135	0.177706	17.5694	2.77015e-05	5.91767e-05	FASTKD5
Nfu_g_1_017719	93.4046	-4.04714	0.365514	146.501	1.00898e-33	1.09648e-32	dct
Nfu_g_1_024507	543.508	-1.85612	0.187703	93.7372	3.60321e-22	2.37079e-21
Nfu_g_1_017597	111.008	-0.617906	0.233919	6.99347	0.00818078	0.0128903	dnajc3
Nfu_g_1_017583	189.728	-2.22103	0.247978	77.9878	1.03681e-18	5.66685e-18	uggt2
Nfu_g_1_017619	32.2352	0.717622	0.436355	2.70204	0.10022	0.131254	mbnl2
Nfu_g_1_017577	50.9227	-2.79556	0.433949	41.8926	9.64266e-11	3.26493e-10	RAP2A (1 of 2)
Nfu_g_1_017678	360.244	0.0717025	0.151021	0.225689	0.634739	0.682741	FARP1 (1 of 2)
Nfu_g_1_017711	125.534	-2.10682	0.296051	49.4066	2.08047e-12	7.90748e-12	stab1
Nfu_g_1_017662	88.981	1.09888	0.272208	16.1977	5.70625e-05	0.000118085	stk24b
Nfu_g_1_017531	969.176	0.60626	0.118909	25.867	3.65777e-07	9.36341e-07	ino80da
Nfu_g_1_017667	345.29	3.8666	0.186095	433.379	2.98887e-96	1.80708e-94	ndufs1
Nfu_g_1_017773	29.8956	0.568707	0.441323	1.65711	0.197994	0.243806	adam23a
Nfu_g_1_017808	52.742	0.65449	0.357636	3.33515	0.0678141	0.0916025	casp8l2
Nfu_g_1_017812	456.848	-0.432118	0.158282	7.43983	0.00637957	0.010228	prkra
Nfu_g_1_017804	22.0688	0.252633	0.50595	0.24957	0.617378	0.666676	si:dkey-156k2.8
Nfu_g_1_017712	62.2085	0.344946	0.294824	1.3699	0.241829	0.29196	osbpl6
Nfu_g_1_017698	451.837	-2.78065	0.170987	255.487	1.65315e-57	3.74813e-56	cycsb
Nfu_g_1_017708	52.9668	0.345547	0.376583	0.841767	0.358892	0.415581	pde11a
Nfu_g_1_017764	462.386	-1.61128	0.147784	116.796	3.18172e-27	2.6543e-26	agps
Nfu_g_1_017537	1862.65	2.05002	0.118482	281.434	3.65671e-63	9.64559e-62	nfe2l2a
Nfu_g_1_017813	419.04	2.12554	0.167238	154.716	1.61531e-35	1.87466e-34	hnrnpa3
Nfu_g_1_017584	1238.4	0.168601	0.136454	1.52593	0.216724	0.26452	hoxd3a
Nfu_g_1_017797	296.174	-0.710732	0.178319	15.8217	6.95991e-05	0.000142769	hoxd4a
Nfu_g_1_017787	137.327	-0.875094	0.238967	13.361	0.000256913	0.000494597	hoxd9a
Nfu_g_1_017593	239.338	1.56978	0.175838	78.4174	8.34143e-19	4.58193e-18	hoxd10a
Nfu_g_1_017528	135.964	0.543418	0.230067	5.56941	0.0182769	0.027275	hoxd11a
Nfu_g_1_024518	123.506	-0.0355807	0.241615	0.0217397	0.882782	0.901327
Nfu_g_1_024523	104.552	0.874302	0.257559	11.4525	0.000713986	0.00130378
Nfu_g_1_017627	449.796	1.90675	0.150686	154.882	1.48596e-35	1.7291e-34	lnpb
Nfu_g_1_017674	5066.38	-0.857916	0.124455	46.8729	7.57431e-12	2.76192e-11	atp5g3b
Nfu_g_1_017539	119.375	1.6522	0.241012	46.3709	9.78583e-12	3.53463e-11	atf2
Nfu_g_1_017551	11.6515	-2.70604	0.824224	11.2781	0.000784281	0.00142298	chn2
Nfu_g_1_017661	428	0.203585	0.151808	1.79838	0.179909	0.223555	gpr155a
Nfu_g_1_017697	63.5927	1.59291	0.319782	24.5427	7.26819e-07	1.81051e-06	scrn3
Nfu_g_1_017598	1308.06	0.763669	0.148095	26.3234	2.8877e-07	7.45835e-07	CIR1
Nfu_g_1_017791	51.1874	0.0915681	0.318444	0.0827664	0.773583	0.80774	sp9
Nfu_g_1_017735	600.242	0.400878	0.133679	8.97747	0.00273328	0.0046262	sp3a
Nfu_g_1_017566	925.402	-4.23484	0.159956	672.056	3.56806e-148	6.60805e-146	cdca7a
Nfu_g_1_017761	89.8034	1.79692	0.277496	41.2204	1.35996e-10	4.54801e-10	zak
Nfu_g_1_017801	72.4748	1.34096	0.302278	19.5053	1.00322e-05	2.24419e-05	rapgef4
Nfu_g_1_017731	978.176	-0.540238	0.126795	18.0861	2.11139e-05	4.55969e-05	si:ch1073-219n12.1
Nfu_g_1_017578	158.96	1.50239	0.21853	46.4713	9.29689e-12	3.36424e-11	pdk1
Nfu_g_1_017535	571.779	-2.95973	0.174784	269.803	1.25277e-60	3.05705e-59	NUP62CL
Nfu_g_1_017677	309.991	-1.83351	0.170838	113.665	1.54322e-26	1.25146e-25	itga6a
Nfu_g_1_017581	180.567	-2.33464	0.214798	118.535	1.32416e-27	1.12114e-26	dlx2a
Nfu_g_1_017802	37.7739	-2.08756	0.44386	22.1957	2.46222e-06	5.84224e-06	dlx1a
Nfu_g_1_017745	788.997	-1.79288	0.143502	150.567	1.30334e-34	1.46337e-33	hat1
Nfu_g_1_017554	389.802	-1.11606	0.178	38.8401	4.59982e-10	1.47897e-09	dync1i2b
Nfu_g_1_024522	106.187	0.841969	0.240371	12.2235	0.000471916	0.000881224
Nfu_g_1_017818	177.801	-0.17434	0.189925	0.843859	0.358295	0.414945	dcaf17
Nfu_g_1_017659	268.613	1.54028	0.170673	80.0347	3.67894e-19	2.05875e-18	mettl8
Nfu_g_1_017777	174.852	0.0381792	0.195197	0.0382678	0.844906	0.868401	tlk1a
Nfu_g_1_017819	388.519	0.999877	0.166905	35.4501	2.61664e-09	7.96354e-09	gorasp2
Nfu_g_1_017756	280.84	0.630434	0.241855	6.76063	0.00931908	0.0145445	gad1b
Nfu_g_1_017776	145.305	-0.368613	0.222001	2.75979	0.096661	0.126896	sp5
Nfu_g_1_017549	9.51305	-1.46477	0.766537	3.70667	0.0541953	0.0746097	MYO3B
Nfu_g_1_017781	1141.31	2.08067	0.139726	208.816	2.49004e-47	4.38975e-46	ubr3
Nfu_g_1_017680	132.035	0.4832	0.234455	4.23981	0.0394867	0.0557433	mettl5
Nfu_g_1_017641	768.839	-0.972601	0.133791	52.2754	4.82387e-13	1.9038e-12	ssb
Nfu_g_1_017606	42.3959	0.163818	0.368556	0.197742	0.65655	0.702978	klhl23
Nfu_g_1_017748	389.647	-1.99559	0.178891	120.555	4.78335e-28	4.13351e-27	phgdh
Nfu_g_1_017633	31.2814	-0.712229	0.407233	3.07042	0.0797287	0.106275	ccdc173
