## Supplementary material for "Gene function and expression profiling in yeast spores, killifish diapause embryos, and their post-dormant offspring cells": Dataset S2 (part 5 of 5)

### Sheet: table 32 (continued)
gene	baseMean	log2FoldChange	lfcSE	stat	pvalue	padj	Nfu.Gene.symbol
Nfu_g_1_017827	1845.77	-1.11208	0.151128	53.0108	3.31712e-13	1.32159e-12	ppig
Nfu_g_1_017573	369.588	-0.951522	0.163505	33.6114	6.72972e-09	1.98097e-08	ppig
Nfu_g_1_017690	615.936	0.75557	0.155533	23.4044	1.3128e-06	3.19775e-06	fastkd1
Nfu_g_1_017732	79.7343	-1.25981	0.283961	19.6894	9.11064e-06	2.04403e-05	bbs5
Nfu_g_1_017567	698.668	-2.17064	0.222146	89.2323	3.51069e-21	2.18104e-20	si:dkey-211m23.2
Nfu_g_1_017559	1436.44	1.05638	0.157191	44.3063	2.80812e-11	9.86149e-11	lrp2a
Nfu_g_1_017766	246.529	-0.261553	0.198471	1.73624	0.187616	0.232132	abcb11a
Nfu_g_1_017753	333.393	-5.16371	0.273086	440.297	9.32689e-98	5.83976e-96	spc25
Nfu_g_1_024505	11.0625	0.41494	0.662044	0.393077	0.530686	0.585312
Nfu_g_1_017569	18.0137	-0.863832	0.550418	2.46605	0.11633	0.150317	cers6
Nfu_g_1_017720	11.8285	-0.36583	0.660449	0.307822	0.57902	0.631143	B3GALT1
Nfu_g_1_017643	83.9572	0.29189	0.269833	1.17107	0.279182	0.331932	xirp2b
Nfu_g_1_017618	109.613	-3.12835	0.288012	126.021	3.04209e-29	2.76888e-28	CSRNP3
Nfu_g_1_017710	43.793	-1.51204	0.387761	15.2679	9.32887e-05	0.000188333	GALNT6
Nfu_g_1_017574	329.819	-1.00421	0.166135	36.2971	1.69413e-09	5.22878e-09	ttc21b
Nfu_g_1_017789	310.748	1.96092	0.169788	129.624	4.95263e-30	4.64729e-29	COBLL1 (2 of 2)
Nfu_g_1_017625	44.0152	0.490559	0.350386	1.95988	0.161526	0.202746	GRB14
Nfu_g_1_017744	91.3807	2.26637	0.278966	65.0131	7.44013e-16	3.47773e-15	ifih1
Nfu_g_1_017650	166.093	2.41121	0.253311	86.7384	1.23866e-20	7.47872e-20	fap
Nfu_g_1_017718	118.068	2.9207	0.288788	98.7991	2.79463e-23	1.94805e-22	gcgb
Nfu_g_1_017530	6.10364	-2.07208	0.98376	4.59714	0.0320253	0.0459397	tbr1b
Nfu_g_1_017637	39.7237	-1.80174	0.411733	19.2726	1.13318e-05	2.52147e-05	tank
Nfu_g_1_017778	538.843	0.587375	0.135	18.8591	1.40735e-05	3.1019e-05	rbms1a
Nfu_g_1_017755	1666.99	2.45493	0.119861	387.065	3.60408e-86	1.69094e-84	CD302
Nfu_g_1_017769	165.75	-0.0788136	0.204087	0.149121	0.699376	0.742049	BAZ2B (1 of 2)
Nfu_g_1_017547	557.768	0.00229924	0.135307	0.000290809	0.986394	0.988079	TANC1 (1 of 2)
Nfu_g_1_017645	1185.04	1.24858	0.138207	79.6542	4.46028e-19	2.48336e-18	dap1b
Nfu_g_1_017759	900.121	0.511279	0.124368	16.8389	4.06902e-05	8.55422e-05	PKP4
Nfu_g_1_017657	40.2825	0.211954	0.356674	0.353923	0.551901	0.605484	itsn2b
Nfu_g_1_017614	37.8041	-0.768377	0.387622	3.9389	0.0471816	0.065625	C6H7orf57
Nfu_g_1_017751	368.647	0.691129	0.160301	18.4889	1.70897e-05	3.7314e-05	acvr1l
Nfu_g_1_017527	402.89	0.377205	0.178951	4.4379	0.0351494	0.0500581	CABZ01069344.1
Nfu_g_1_017616	15.6241	-2.34568	0.649122	13.5779	0.000228865	0.00044361	CU041398.1
Nfu_g_1_017810	771.586	-1.18995	0.143164	67.9022	1.71806e-16	8.32029e-16	prpf40a
Nfu_g_1_017553	374.775	0.865229	0.195318	19.4325	1.04218e-05	2.32899e-05	fmnl2a
Nfu_g_1_017750	2478.09	-2.95173	0.128602	470.346	2.6944e-104	2.04333e-102	sumo3b
Nfu_g_1_017575	853.169	-0.631919	0.140435	20.1352	7.21577e-06	1.63727e-05	myo10l3
Nfu_g_1_017557	24.0644	-1.09202	0.469604	5.4449	0.0196256	0.029114	glb1l
Nfu_g_1_017799	389.759	0.32867	0.159576	4.23755	0.0395393	0.055813	ankzf1
Nfu_g_1_017596	1181.96	0.0771507	0.127511	0.366119	0.545127	0.599136	si:ch211-167j6.5
Nfu_g_1_017715	271.386	0.263676	0.193939	1.84795	0.174022	0.216807	igf2bp2a
Nfu_g_1_017585	2480.26	0.449368	0.133354	11.3126	0.000769846	0.00139881	tmem41aa
Nfu_g_1_017727	69.1275	-1.79773	0.30722	34.513	4.23404e-09	1.2664e-08	ehhadh
Nfu_g_1_017795	28.9987	-0.83974	0.439242	3.67	0.0554001	0.0761065	C1H3orf70 (2 of 2)
Nfu_g_1_017825	99.5133	2.35063	0.28076	68.4632	1.29265e-16	6.30695e-16	nme8
Nfu_g_1_017536	394.133	0.22059	0.151034	2.13311	0.144148	0.182693	smarcal1
Nfu_g_1_017763	17.4374	3.27369	0.666803	25.0942	5.45974e-07	1.37541e-06	MARCH4 (2 of 2)
Nfu_g_1_017670	30.2916	2.79009	0.472039	35.527	2.51541e-09	7.66605e-09	DNAL1
Nfu_g_1_017723	152.521	1.56612	0.213167	53.2024	3.00884e-13	1.2023e-12	fkbp9
Nfu_g_1_017821	87.4899	-1.9385	0.301931	40.9686	1.54692e-10	5.14684e-10	col6a2
Nfu_g_1_017771	430.836	-1.62072	0.154371	108.228	2.39627e-25	1.83304e-24	xrcc5
Nfu_g_1_017580	36.766	1.36846	0.42162	10.4268	0.00124201	0.00219795	CR385063.1
Nfu_g_1_017684	935.973	0.946762	0.150437	39.0708	4.08716e-10	1.31751e-09	PFKL (1 of 2)
Nfu_g_1_017716	156.576	-0.896177	0.221935	16.2348	5.59553e-05	0.000115903	si:dkey-54i3.4
Nfu_g_1_017673	291.668	0.537854	0.237803	5.09665	0.0239721	0.0350945	MAP3K13
Nfu_g_1_017587	8.31184	-0.709846	0.77831	0.837388	0.360145	0.41684	TRPM2
Nfu_g_1_017669	210.629	1.24799	0.26727	21.357	3.81235e-06	8.89819e-06	FAM126B (3 of 3)
Nfu_g_1_017652	271.254	4.0668	0.214069	369.936	1.93212e-82	8.07451e-81	cflar
Nfu_g_1_017631	284.789	-0.603314	0.196513	9.39849	0.00217164	0.00372288	dip2a
Nfu_g_1_017699	11.1697	-0.998468	0.676021	2.20283	0.137758	0.175377	si:dkeyp-118h9.7
Nfu_g_1_017822	40.9487	-1.04664	0.377265	7.73321	0.00542143	0.00878879	prmt2
Nfu_g_1_017608	155.812	-0.812785	0.206414	15.5054	8.22701e-05	0.000167182	ercc1
Nfu_g_1_017675	2971.94	-1.13427	0.124923	80.6225	2.73236e-19	1.54081e-18	SRRM5 (1 of 2)
Nfu_g_1_017794	10.6433	-0.196866	0.676279	0.0847231	0.770996	0.80568	nlgn4a
Nfu_g_1_017707	161.809	-1.44714	0.227248	40.2303	2.25724e-10	7.42314e-10	mxra5
Nfu_g_1_017664	18.949	-1.23166	0.549921	5.06184	0.0244582	0.0357763	edar
Nfu_g_1_017706	35.732	1.19204	0.425676	7.79316	0.00524443	0.00851832	SH3RF1
Nfu_g_1_017671	585.258	-0.656359	0.140178	21.8413	2.96152e-06	6.98553e-06	sept10
Nfu_g_1_017721	34.4273	1.164	0.389894	8.87808	0.00288616	0.00486669	sowahca
Nfu_g_1_017738	346.137	-0.760701	0.181408	17.4754	2.91052e-05	6.20398e-05	akap17a
Nfu_g_1_017570	11.0786	1.03093	0.700408	2.16335	0.141337	0.179401	IKZF2
Nfu_g_1_017692	7.06229	-0.969643	0.853347	1.29743	0.254684	0.306073	vwc2l
Nfu_g_1_017591	81.5013	-4.54255	0.435454	141.794	1.07865e-32	1.12294e-31	bard1
Nfu_g_1_017624	28.1018	1.33954	0.460985	8.39468	0.00376321	0.00624327	abca12
Nfu_g_1_017685	303.712	0.979193	0.161761	36.3353	1.66128e-09	5.13141e-09	pofut2
Nfu_g_1_017803	42.8819	-3.07795	0.437873	53.9652	2.04076e-13	8.23324e-13	tuba8l3
Nfu_g_1_017592	5646.69	-3.11476	0.113241	658.07	3.92714e-145	6.77394e-143	tuba8l3
Nfu_g_1_017655	344.099	3.67135	0.193617	347.008	1.90013e-77	6.86467e-76	DNAJB2
Nfu_g_1_017714	41.3206	2.12378	0.382458	30.7145	2.98924e-08	8.35999e-08	ptprna
Nfu_g_1_017784	1522.57	0.464704	0.135183	11.7738	0.000600687	0.00110758	desma
Nfu_g_1_017599	27.5604	-2.34449	0.489727	23.8212	1.05712e-06	2.5958e-06
Nfu_g_1_017686	39.7625	-2.25675	0.419626	29.5969	5.31907e-08	1.45905e-07	tmem198a
Nfu_g_1_017564	445.706	2.03572	0.162902	149.715	2.00148e-34	2.23439e-33	BIN1 (1 of 2)
Nfu_g_1_017703	13.2279	-0.470235	0.620154	0.575436	0.448107	0.505514	ihha
Nfu_g_1_017541	799.062	0.73452	0.142608	26.3187	2.89472e-07	7.47427e-07	snx4
Nfu_g_1_017542	28.2354	0.155962	0.436756	0.127766	0.72076	0.761122	FSCB (1 of 3)
Nfu_g_1_017774	56.6849	-1.91054	0.384487	24.5293	7.3187e-07	1.82284e-06	arsh
Nfu_g_1_017682	2254.93	1.3176	0.135808	91.3404	1.20966e-21	7.71956e-21	ccnt2a
Nfu_g_1_017725	95.2606	0.36176	0.241764	2.24035	0.134451	0.171452	MRAS (2 of 2)
Nfu_g_1_017694	217.643	-1.32406	0.191888	47.2455	6.26291e-12	2.29753e-11	tmem177
Nfu_g_1_017666	702.137	0.568997	0.133409	18.1113	2.0836e-05	4.50244e-05	ptpn4a
Nfu_g_1_017628	1075.07	0.332874	0.119311	7.77181	0.00530678	0.00861324	epb41l5
Nfu_g_1_017793	33.1746	-1.69917	0.537085	9.83985	0.00170771	0.00297098	nrp2b
Nfu_g_1_017540	958.489	0.286	0.138384	4.26551	0.0388936	0.0549723	PARD3B (1 of 2)
Nfu_g_1_017544	1451.93	-2.02173	0.493265	15.6023	7.81589e-05	0.000159269	fn1
Nfu_g_1_017783	519.291	-0.367	0.144374	6.46082	0.0110279	0.0170176	umps
Nfu_g_1_017632	8.80734	-5.34279	1.36052	21.7121	3.16785e-06	7.45222e-06	cryba2b
Nfu_g_1_017700	59.3182	0.656524	0.36706	3.19271	0.0739674	0.0992664	wnt10a
Nfu_g_1_017779	26.3906	-0.875626	0.485438	3.26075	0.0709566	0.095488	wnt6b
Nfu_g_1_017806	168.94	-0.674777	0.217038	9.64763	0.00189596	0.00327644	CCDC108
Nfu_g_1_017741	18.4886	-3.8793	0.78618	28.7851	8.08719e-08	2.18465e-07	mnx2b
Nfu_g_1_017811	388.27	-1.83889	0.162688	125.142	4.73721e-29	4.27086e-28	myo1bl2
Nfu_g_1_017647	1257.35	-0.194882	0.12273	2.52071	0.11236	0.145646	bzw1a
Nfu_g_1_017701	184.629	0.465181	0.191645	5.88459	0.015274	0.0230947	C9H3orf17
Nfu_g_1_017590	55.5432	-2.55858	0.382799	45.6647	1.4033e-11	5.02333e-11	tex30
Nfu_g_1_017770	117.796	-3.83742	0.316886	167.402	2.73338e-38	3.52574e-37	kdelc1
Nfu_g_1_017820	10.7846	0.00564125	0.682541	0.000213296	0.988348	0.989698	stxbp5l
Nfu_g_1_017548	531.879	-0.492001	0.153957	10.1854	0.00141558	0.00248635	gtf2e1
Nfu_g_1_017565	187.198	0.378973	0.188875	4.02422	0.0448514	0.062678	rabl3
Nfu_g_1_017656	35.1405	-3.07302	0.50441	39.51	3.26385e-10	1.05968e-09	GZMM (1 of 29)
Nfu_g_1_017660	239.456	1.56804	0.180892	73.8353	8.49161e-18	4.41494e-17	ugt1ab
Nfu_g_1_017798	197.824	-0.789245	0.185168	18.1618	2.0291e-05	4.39439e-05	spopla
Nfu_g_1_017800	29.1018	-1.10665	0.437975	6.41969	0.0112862	0.0173802	hnmt
Nfu_g_1_017752	52.4539	-1.42686	0.348876	16.77	4.21961e-05	8.86022e-05	thsd7ba
Nfu_g_1_017636	96.7946	-0.715258	0.258276	7.68625	0.0055643	0.00900131	cxcr4a
Nfu_g_1_017687	1041.34	0.19725	0.117238	2.8299	0.0925243	0.12181	dars
Nfu_g_1_017555	110.775	-0.843937	0.250863	11.3081	0.000771684	0.00140186	gmppaa
Nfu_g_1_017612	20.275	1.71497	0.57576	8.77089	0.00306076	0.00513405	asic4a
Nfu_g_1_017622	157.928	-0.348038	0.246768	1.99222	0.158109	0.198797	chpfa
Nfu_g_1_017730	36.7963	-2.62672	0.451504	35.3447	2.76218e-09	8.38907e-09	pdxkb
Nfu_g_1_017702	622.089	-0.695145	0.145484	22.7036	1.89014e-06	4.53499e-06	agpat3
Nfu_g_1_017696	1291.46	0.018076	0.145778	0.0154039	0.901226	0.917125	fzd7a
Nfu_g_1_017737	777.977	1.88862	0.161031	130.946	2.54399e-30	2.41158e-29	als2b
Nfu_g_1_017562	823.187	0.621025	0.139703	19.6481	9.30955e-06	2.08786e-05	tsc22d1
Nfu_g_1_017603	14.2761	1.48356	0.629191	5.54212	0.0185641	0.0276677	kctd4
Nfu_g_1_017634	30.2835	1.59271	0.466196	11.5064	0.00069356	0.0012681	CU041398.1
Nfu_g_1_017713	18.5856	-0.833686	0.524991	2.5387	0.111086	0.144112	SLC4A3
Nfu_g_1_017640	1436.33	-0.983696	0.128211	58.0212	2.59314e-14	1.10469e-13	COL5A2 (1 of 2)
Nfu_g_1_017532	258.448	1.99551	0.180813	118.618	1.26995e-27	1.07628e-26	gulp1a
Nfu_g_1_014128	198.724	0.847559	0.191219	19.5255	9.92646e-06	2.22224e-05	dhrsx
Nfu_g_1_014127	296.956	1.04139	0.169465	37.3732	9.75534e-10	3.05946e-09	ptdss1
Nfu_g_1_014129	72.9474	1.99185	0.338585	33.807	6.08588e-09	1.79656e-08	KIF13A
Nfu_g_1_014193	60.6588	0.0786387	0.313119	0.0633915	0.801214	0.831704	gfra2b
Nfu_g_1_014218	417.789	-0.836938	0.231249	12.9613	0.000318	0.000606727	xpo7
Nfu_g_1_014191	341.313	-0.912686	0.17797	26.0844	3.26818e-07	8.40895e-07	C10HXorf26
Nfu_g_1_014203	252.491	1.31373	0.181527	51.613	6.75938e-13	2.65101e-12	epb49
Nfu_g_1_014225	278.117	-0.782419	0.20858	13.9933	0.000183464	0.000360133	ppp3ccb
Nfu_g_1_014196	81.6986	-0.745389	0.287721	6.72436	0.00951048	0.0148169	hpse
Nfu_g_1_014223	184.016	2.25273	0.231413	91.4245	1.1593e-21	7.40352e-21	dbnlb
Nfu_g_1_014200	1296.01	-2.66448	0.149984	289.149	7.621e-65	2.10163e-63	zgc:86599
Nfu_g_1_014213	261.267	-0.262773	0.552449	0.226006	0.634501	0.682562	SLC12A2 (6 of 6)
Nfu_g_1_014216	517.405	3.51603	0.160013	458.91	8.29879e-102	5.79401e-100	slc27a6
Nfu_g_1_014186	1974.35	-4.17768	0.143117	736.145	4.12991e-162	9.43659e-160	lmnb1
Nfu_g_1_014198	485.064	-0.198576	0.15768	1.5849	0.208057	0.255002	prrc1
Nfu_g_1_014210	59.4598	-2.36431	0.354445	45.424	1.58676e-11	5.65359e-11	megf10
Nfu_g_1_014181	549.654	0.336619	0.139857	5.78585	0.0161557	0.024311	reep5
Nfu_g_1_014205	159.47	-0.434295	0.198542	4.79464	0.0285484	0.0412721	sptlc1
Nfu_g_1_014204	260.62	-0.338778	0.195646	2.99495	0.0835247	0.110975	fbxw2
Nfu_g_1_014202	91.8765	-2.77502	0.331743	70.03	5.84088e-17	2.91365e-16	ttll4
Nfu_g_1_014227	183.529	-0.526045	0.231981	5.12632	0.0235657	0.034534	FER1L6
Nfu_g_1_014219	239.787	0.626549	0.181447	11.8922	0.000563705	0.00104354	si:ch211-67e16.4
Nfu_g_1_014211	31.3546	-2.33274	0.476463	24.5248	7.33593e-07	1.82687e-06	C9H2orf76
Nfu_g_1_014190	721.416	-0.581471	0.159049	13.2948	0.000266143	0.000511249	ITGB2
Nfu_g_1_014208	681.191	0.786393	0.140828	30.912	2.6999e-08	7.57367e-08	ubxn1
Nfu_g_1_014197	24.671	-0.0992537	0.485076	0.0418734	0.837861	0.862614	NMI
Nfu_g_1_014182	160.924	-0.761967	0.199224	14.6328	0.000130622	0.000260563	mmadhc
Nfu_g_1_014221	30.6729	-2.92979	0.521998	33.3553	7.67689e-09	2.25075e-08	RDM1
Nfu_g_1_014226	47.8659	1.09487	0.339091	10.3809	0.00127327	0.00224986	itga3a
Nfu_g_1_014217	197.603	1.07597	0.194838	30.2159	3.86532e-08	1.07164e-07	gbgt1l4
Nfu_g_1_014184	69.8838	2.03356	0.323759	38.7774	4.74989e-10	1.52583e-09	ABI3 (1 of 2)
Nfu_g_1_014212	231.998	1.87948	0.186701	99.0843	2.41973e-23	1.69545e-22	ARHGAP27 (1 of 2)
Nfu_g_1_014207	15.1706	3.06746	0.695507	20.0378	7.59275e-06	1.71749e-05	SAMD14
Nfu_g_1_014185	860.434	-1.87681	0.144166	162.606	3.0496e-37	3.78117e-36	psmd3
Nfu_g_1_014220	101.174	2.61095	0.369621	47.0181	7.03329e-12	2.56836e-11	LRRC3C (1 of 2)
Nfu_g_1_014214	19.8345	-0.230797	0.504579	0.209553	0.647118	0.694104	CABZ01084815.1
Nfu_g_1_014215	808.646	-0.544696	0.127491	18.1955	1.99348e-05	4.31937e-05	casc3
Nfu_g_1_014188	9.97455	0.568497	0.743887	0.584509	0.44455	0.502049	RAPGEFL1
Nfu_g_1_014209	9.82172	-1.08577	0.72501	2.25958	0.13279	0.169482	nme2b.2
Nfu_g_1_014199	236.586	-0.328187	0.183916	3.18389	0.0743676	0.0997578	MBTD1
Nfu_g_1_014183	611.328	3.43843	0.185254	309.151	3.34368e-69	1.0039e-67	KRT23 (5 of 15)
Nfu_g_1_002030	17.6248	-2.32899	0.699992	11.0982	0.000864102	0.00155992	nadl1.2
Nfu_g_1_001897	75.3918	-3.44187	0.419737	67.7639	1.84294e-16	8.90301e-16	dnmt5
Nfu_g_1_001875	1331.33	0.235481	0.120117	3.84062	0.050025	0.0693078	ASXL1
Nfu_g_1_001833	174.203	0.00311293	0.200892	0.000241145	0.98761	0.989185	plagl2
Nfu_g_1_001847	490.503	0.00983878	0.144734	0.00469253	0.945386	0.955213	mfn2
Nfu_g_1_001984	344.218	-0.0292768	0.188335	0.0242545	0.876239	0.895374	tnnc1b
Nfu_g_1_002024	28.4035	-2.99401	0.543248	32.4563	1.21903e-08	3.50739e-08	commd7
Nfu_g_1_002001	22.6052	-0.888311	0.618137	2.0484	0.152366	0.192098	C23H20orf112 (1 of 2)
Nfu_g_1_001988	61.3422	-0.13871	0.297894	0.217145	0.641224	0.688833
Nfu_g_1_001843	110.964	0.65308	0.228897	8.12508	0.0043657	0.00717382	ptk6b
Nfu_g_1_001922	708.997	-2.05052	0.140587	204.801	1.87152e-46	3.20306e-45	ATF7IP2
Nfu_g_1_001850	34.6267	-0.267909	0.43051	0.388199	0.533248	0.587732	si:dkey-13n15.11
Nfu_g_1_001951	612.591	1.27209	0.191784	42.9373	5.65228e-11	1.94193e-10	cry2a
Nfu_g_1_002022	7399.69	1.37078	0.130239	106.977	4.50418e-25	3.41727e-24	rps21
Nfu_g_1_001887	1385.39	-0.627829	0.44104	2.01093	0.156169	0.196583	lama5
Nfu_g_1_001849	1871.69	-0.0395979	0.126161	0.0985079	0.753628	0.790092	adrm1b
Nfu_g_1_001995	21.2411	0.17433	0.540155	0.105113	0.745778	0.783276
Nfu_g_1_001957	106.759	-2.84606	0.282656	105.632	8.87998e-25	6.6511e-24	dnajc5ab
Nfu_g_1_001931	120.224	-0.858269	0.25086	11.6695	0.000635321	0.0011685	trim101
Nfu_g_1_001960	228.571	-0.700944	0.201443	12.0646	0.000513891	0.000956054	porcnl
Nfu_g_1_001964	85.1139	-0.847106	0.261443	10.5196	0.00118114	0.00209718	myt1
Nfu_g_1_001844	608.821	0.0370551	0.145331	0.0650507	0.798684	0.829764	DEDD
Nfu_g_1_001927	360.489	-1.07332	0.180248	35.0508	3.21222e-09	9.70561e-09	acss2
Nfu_g_1_001920	97.241	0.444777	0.25344	3.07763	0.0793763	0.105847	si:ch211-117k14.5
Nfu_g_1_001873	353.387	-0.338636	0.162471	4.34045	0.0372171	0.0527552	taz
Nfu_g_1_001955	1918.56	-2.07259	0.13223	230.738	4.11613e-52	8.23882e-51	ndnl2
Nfu_g_1_001980	507.698	-3.38162	0.200654	264.082	2.21204e-59	5.2451e-58	mapre1b
Nfu_g_1_001883	697.299	-4.1626	0.166494	630.31	4.2789e-139	6.37992e-137	suv39h1b
Nfu_g_1_002021	1385.81	0.525466	0.117133	20.0375	7.59392e-06	1.71749e-05	tpd52l2b
Nfu_g_1_001969	1546.41	1.2899	0.128434	98.2091	3.76456e-23	2.60148e-22	nt5dc2
Nfu_g_1_001915	1133.38	1.23735	0.134977	82.09	1.3003e-19	7.45194e-19	zgc:162200
Nfu_g_1_001923	59.6022	-3.18267	0.38065	76.754	1.93636e-18	1.04408e-17	apex2
Nfu_g_1_001998	430.465	1.03906	0.164058	39.6159	3.09156e-10	1.0056e-09	slc38a3
Nfu_g_1_001839	22.845	1.9275	0.522019	13.5303	0.000234737	0.000453943	wasb
Nfu_g_1_001978	517.629	0.534619	0.152878	12.1832	0.000482215	0.000899691	sema3ga
Nfu_g_1_002010	1631.57	0.392092	0.117945	11.0232	0.00089977	0.00162221	TSPYL1
Nfu_g_1_001855	20.1884	-0.959477	0.514749	3.49704	0.0614785	0.0836739	si:dkeyp-82b4.4
Nfu_g_1_001914	13.4828	0.641562	0.640074	1.00308	0.316568	0.371041	PPP1R3A (1 of 2)
Nfu_g_1_001904	37.4022	-1.28492	0.395	10.6233	0.00111672	0.00198922	gpr173
Nfu_g_1_001828	728.46	0.81093	0.131658	37.6083	8.64775e-10	2.7257e-09	wdr13
Nfu_g_1_002025	185.732	-2.10135	0.227808	83.6288	5.96975e-20	3.47787e-19	porcn
Nfu_g_1_001989	161.854	-1.06224	0.202462	27.5231	1.55233e-07	4.0984e-07	CR853281.1
Nfu_g_1_001885	2581.5	0.402284	0.109826	13.3806	0.000254247	0.000489571	kdm5c
Nfu_g_1_001987	229.671	2.11849	0.191868	118.741	1.19343e-27	1.01387e-26	IQSEC2
Nfu_g_1_001918	224.298	0.26981	0.187973	2.06027	0.151184	0.190758	si:ch211-66g24.1
Nfu_g_1_001942	689.811	-0.368365	0.166478	4.88692	0.0270609	0.0392926	t54l
Nfu_g_1_001976	459.88	-0.817593	0.169267	23.1512	1.49747e-06	3.633e-06	pqbp1l
Nfu_g_1_001926	27.561	0.359842	0.440276	0.668427	0.4136	0.471423	timm17b
Nfu_g_1_001894	27.4118	2.01352	0.535584	13.8263	0.000200506	0.000391836	CACNA1F (2 of 2)
Nfu_g_1_002029	64.5765	2.49203	0.36565	44.9972	1.97319e-11	6.99081e-11	CACNA1F (2 of 2)
Nfu_g_1_001971	2280.67	1.50019	0.124035	140.909	1.68418e-32	1.74405e-31	plp2
Nfu_g_1_001864	482.067	1.64068	0.148384	118.887	1.10864e-27	9.43203e-27	prickle3
Nfu_g_1_001993	247.475	1.67667	0.188656	77.2014	1.54386e-18	8.36547e-18	fam110b
Nfu_g_1_001831	11.9469	-0.13499	0.687287	0.0385271	0.844389	0.867961	guca1b
Nfu_g_1_001824	166.064	0.850798	0.206961	16.8208	4.10801e-05	8.63413e-05	ppp4r2a
Nfu_g_1_001882	178.618	2.36371	0.218493	113.95	1.33635e-26	1.08549e-25	eif4e3
Nfu_g_1_001933	244.719	1.97733	0.18435	112.202	3.22765e-26	2.58007e-25	foxp1a
Nfu_g_1_001861	224.012	4.71186	0.258977	369.566	2.32594e-82	9.65154e-81	chia.3
Nfu_g_1_001997	415.055	4.02294	0.21071	336.097	4.51684e-75	1.56436e-73	chia.6
Nfu_g_1_001846	705.959	2.47257	0.141407	287.582	1.67232e-64	4.54758e-63	pm20d1.2
Nfu_g_1_001961	104.942	0.034358	0.25357	0.0184587	0.89193	0.9094	zgc:92287
Nfu_g_1_001912	650.199	-1.08484	0.143597	56.347	6.07465e-14	2.52785e-13	cdc42
Nfu_g_1_001994	167.375	1.3788	0.219296	38.9438	4.36187e-10	1.404e-09	si:rp71-1k13.8
Nfu_g_1_001992	736.814	-2.00264	0.145681	181.384	2.41717e-41	3.46035e-40	dnajc11
Nfu_g_1_002031	55.8648	0.459269	0.335141	1.87616	0.170772	0.213271	CAMTA1 (1 of 2)
Nfu_g_1_001888	5082.09	2.66882	0.127599	390.024	8.17755e-87	3.96352e-85	zgc:162431
Nfu_g_1_002016	59.9207	-0.843306	0.306643	7.59353	0.00585783	0.00944489	tnfrsf9a
Nfu_g_1_001940	184.949	0.998139	0.194098	26.2558	2.99048e-07	7.71587e-07	dvl1b
Nfu_g_1_001925	170.394	-1.62036	0.214606	56.6798	5.12884e-14	2.14696e-13	mxra8a
Nfu_g_1_001819	373.978	-0.929868	0.156352	35.171	3.0199e-09	9.14493e-09	aurkaip1
Nfu_g_1_001919	116.214	2.44597	0.276307	76.1175	2.67279e-18	1.42846e-17	ugt5e1
Nfu_g_1_001898	266.892	-1.13512	0.198201	32.4674	1.21209e-08	3.48856e-08	gdi1
Nfu_g_1_002023	743.35	-1.39466	0.147323	87.4795	8.51587e-21	5.18795e-20	itih6
Nfu_g_1_001891	353.5	-0.140584	0.177089	0.630958	0.427004	0.484722	si:ch211-117k14.5
Nfu_g_1_001941	233.23	-0.664667	0.194342	11.6687	0.000635621	0.00116893	taf8
Nfu_g_1_001871	26.0305	2.4556	0.497885	24.3272	8.12842e-07	2.01652e-06	mical1
Nfu_g_1_001979	123.611	2.00874	0.345277	32.3618	1.27975e-08	3.67548e-08	mical1
Nfu_g_1_001917	18.545	4.463	0.783047	39.339	3.56254e-10	1.15347e-09
Nfu_g_1_002013	77.9239	2.81099	0.304808	85.5661	2.24081e-20	1.33418e-19	NFATC2 (1 of 2)
Nfu_g_1_001936	9.45838	-1.29945	0.798488	2.66037	0.102877	0.13437	KCNG1
Nfu_g_1_001913	502.357	1.23238	0.140839	75.3476	3.9472e-18	2.09241e-17	ATP9A
Nfu_g_1_001932	3144.92	0.416937	0.116146	12.8473	0.000337973	0.000642426	sall4
Nfu_g_1_001851	140.259	-1.52444	0.223979	46.2197	1.05708e-11	3.80799e-11	ZFP64
Nfu_g_1_001924	118.367	-2.06246	0.247424	70.0567	5.76248e-17	2.87617e-16	si:ch211-135f11.6
Nfu_g_1_001863	65.3339	-2.20943	0.322447	48.0907	4.0695e-12	1.51628e-11
Nfu_g_1_001948	13.8717	-2.75329	0.742807	14.4812	0.000141564	0.0002814	CR356230.1
Nfu_g_1_001996	37.1287	-0.737113	0.38603	3.66215	0.0556617	0.0764191	TSHZ2
Nfu_g_1_001972	488.722	1.0158	0.150076	45.2616	1.72394e-11	6.12501e-11	ZNF217
Nfu_g_1_001908	1341.03	2.94867	0.168417	272.032	4.09348e-61	1.01724e-59	C21H5orf15
Nfu_g_1_001906	423.263	-1.72579	0.178677	90.5745	1.78142e-21	1.12702e-20	PFDN4
Nfu_g_1_002026	119.67	2.52729	0.271799	84.0301	4.87298e-20	2.85119e-19	daam1b
Nfu_g_1_001805	25.4063	2.39537	0.492108	23.8537	1.03943e-06	2.55344e-06	cd40
Nfu_g_1_001981	77.4596	-1.18014	0.296334	15.8185	6.97176e-05	0.000142995	irx7
Nfu_g_1_001836	362.545	2.26675	0.186388	140.644	1.92487e-32	1.98512e-31	CR381544.1
Nfu_g_1_001985	149.286	1.51846	0.237252	40.1937	2.29983e-10	7.55475e-10	sowahaa
Nfu_g_1_002004	930.803	1.30837	0.131014	97.3676	5.75813e-23	3.9389e-22	PLEKHG5 (1 of 2)
Nfu_g_1_001905	1017.78	0.863872	0.122293	49.3716	2.1179e-12	8.04279e-12	nol9
Nfu_g_1_001947	333.632	1.2407	0.162988	57.1109	4.11916e-14	1.73379e-13	zbtb48
Nfu_g_1_001829	347.289	0.670686	0.163897	16.6638	4.46249e-05	9.34345e-05	klhl21
Nfu_g_1_001812	494.861	0.743562	0.13958	28.2143	1.08599e-07	2.90467e-07	FCHO2
Nfu_g_1_001842	1459.49	0.911175	0.130717	47.9322	4.41215e-12	1.63978e-11	tnpo2
Nfu_g_1_001837	287.074	-0.630069	0.171268	13.5073	0.00023764	0.000459001	cpsf3l
Nfu_g_1_001982	127.134	0.788374	0.22536	12.1964	0.000478808	0.000893714	gltpd1
Nfu_g_1_001879	14.0232	1.2505	0.598817	4.34692	0.037076	0.0525733	zgc:193690
Nfu_g_1_002011	234.785	1.38395	0.17797	59.6433	1.13708e-14	4.94702e-14	mul1b
Nfu_g_1_001928	163.349	0.581604	0.19591	8.80058	0.00301134	0.00505886	pink1
Nfu_g_1_002027	91.2573	0.404492	0.26684	2.2961	0.129699	0.165826
Nfu_g_1_002018	12.4655	-0.998045	0.641039	2.43753	0.118463	0.152803	tuba1l
Nfu_g_1_001965	85.5924	-3.42513	0.336175	115.532	6.019e-27	4.95315e-26	agmat
Nfu_g_1_001872	135.259	-1.63054	0.946618	2.82726	0.0926762	0.122001	hspg2
Nfu_g_1_001868	295.276	-0.189494	0.510286	0.137813	0.710465	0.752011	hspg2
Nfu_g_1_001937	686.812	0.294577	0.141583	4.32389	0.0375809	0.053228	hspg2
Nfu_g_1_001808	37.045	1.69932	0.397546	18.1182	2.07605e-05	4.48722e-05	si:dkey-205h13.1
Nfu_g_1_001962	171.551	1.58932	0.203302	60.2224	8.47239e-15	3.71451e-14	magi3
Nfu_g_1_001874	1348.41	1.94785	0.13016	212.043	4.92092e-48	8.81657e-47	magi3
Nfu_g_1_001807	74.4926	-0.73651	0.362041	4.12146	0.0423424	0.0594267	RSBN1
Nfu_g_1_001921	40.2267	-1.24189	0.414204	8.97355	0.00273915	0.00463525	ptpn22
Nfu_g_1_001907	984.224	2.31059	0.125528	319.034	2.35084e-71	7.49287e-70	rca2.1
Nfu_g_1_002002	315.962	1.48318	0.169219	75.2594	4.12762e-18	2.18476e-17	rca2.1
Nfu_g_1_001977	481.386	0.15156	0.18285	0.687287	0.407089	0.464904	si:dkey-261h17.1
Nfu_g_1_002020	150.329	-1.46251	0.221145	43.536	4.16241e-11	1.44616e-10	PLXNA2
Nfu_g_1_001841	61.6186	0.0654676	0.29651	0.0488013	0.825162	0.85194	slc48a1b
Nfu_g_1_001956	436.233	3.17452	0.175267	307.647	7.11066e-69	2.11326e-67	rapgef3
Nfu_g_1_001892	92.0682	-1.06646	0.323596	10.7769	0.00102775	0.00184025	itga5
Nfu_g_1_001845	47.133	-2.79425	0.428653	43.8492	3.54681e-11	1.23913e-10	csrnp2
Nfu_g_1_001986	482.365	-0.472663	0.146231	10.4324	0.00123826	0.0021919	tfcp2
Nfu_g_1_001816	228.375	1.15701	0.184256	38.9754	4.29174e-10	1.38194e-09	pou6f1
Nfu_g_1_001910	285.554	2.26585	0.175418	161.9	4.34972e-37	5.36292e-36	dazap2
Nfu_g_1_001958	1440.36	0.576869	0.141497	16.5232	4.80585e-05	0.00010023	si:ch211-210c8.7
Nfu_g_1_001966	7.17291	-2.33734	0.931727	6.60706	0.0101575	0.0157566	bin2a
Nfu_g_1_001886	214.03	1.29573	0.184435	48.7736	2.87288e-12	1.08095e-11	si:ch211-210c8.6
Nfu_g_1_001860	595.279	-2.01875	0.145078	187.504	1.11459e-42	1.68038e-41	racgap1
Nfu_g_1_001902	57.4715	1.53099	0.338285	20.2047	6.95827e-06	1.58273e-05	dpp6b
Nfu_g_1_001815	396.165	-0.651029	0.176535	13.552	0.000232047	0.000448986	cs
Nfu_g_1_001916	2295.21	-1.04329	0.13723	56.7181	5.02973e-14	2.10648e-13	COQ10A (1 of 2)
Nfu_g_1_024050	25.7959	0.256208	0.626257	0.167371	0.682459	0.726607
Nfu_g_1_001934	478.542	1.2196	0.467936	6.60827	0.0101506	0.0157473	ankrd52
Nfu_g_1_002017	458.942	0.600882	0.150495	15.8745	6.76857e-05	0.000139087	rnf41
Nfu_g_1_002014	174.417	0.310461	0.20959	2.19352	0.138592	0.176337	DGKA (1 of 2)
Nfu_g_1_002007	408.685	2.24123	0.189478	132.21	1.34594e-30	1.29119e-29	graspl
Nfu_g_1_002005	170.782	1.08094	0.230874	21.6782	3.22439e-06	7.57886e-06	GTSF1
Nfu_g_1_001896	83.2346	-0.668893	0.271199	6.08735	0.0136153	0.020715	LETMD1
Nfu_g_1_001893	934.375	0.853838	0.13258	41.0431	1.48905e-10	4.96276e-10	cd63
Nfu_g_1_001973	718.846	-0.537611	0.145735	13.5557	0.000231587	0.000448294	lima1
Nfu_g_1_001822	78.6441	0.899352	0.271634	10.9238	0.000949343	0.00170767	spryd3
Nfu_g_1_001810	348.549	0.00222934	0.153833	0.000223103	0.988083	0.989589	pip5k2
Nfu_g_1_001877	1004.74	0.613712	0.148593	16.9583	3.82102e-05	8.06079e-05	anks1b
Nfu_g_1_001909	34.9896	-0.641562	0.417799	2.37219	0.123514	0.158701	SLC16A1 (2 of 2)
Nfu_g_1_001852	208.371	1.08301	1.10839	0.933502	0.333954	0.389344	fam120c
Nfu_g_1_002000	131.922	0.671055	0.270124	6.13337	0.0132653	0.0202157
Nfu_g_1_001806	711.276	-2.55891	0.171904	206.732	7.09551e-47	1.23115e-45	hsd17b10
Nfu_g_1_001983	757.624	-2.94173	0.158586	321.041	8.59145e-72	2.7634e-70	SARNP
Nfu_g_1_002019	1726.24	-3.46366	0.154484	438.628	2.1533e-97	1.34344e-95	tuba1l
Nfu_g_1_001876	7584.03	-2.08937	0.120711	277.892	2.16204e-62	5.57755e-61	tuba1l2
Nfu_g_1_001809	52.2699	-0.24626	0.333551	0.545867	0.460012	0.517186	hnf4a
Nfu_g_1_001880	206.834	0.474099	0.201713	5.51263	0.0188796	0.0280927	ttpal
Nfu_g_1_001832	302.414	0.738112	0.161951	20.6729	5.44807e-06	1.2543e-05	pkig
Nfu_g_1_001974	210.715	-0.234373	0.185552	1.59676	0.206364	0.253156	rap1b
Nfu_g_1_001825	25.7925	4.71414	0.701476	56.9609	4.44569e-14	1.8681e-13	wisp2
Nfu_g_1_001856	1100.15	-0.636421	0.119592	28.1741	1.10877e-07	2.96335e-07	cdk11b
Nfu_g_1_001823	10.8933	1.62181	0.732936	4.84412	0.0277406	0.0401867	CABZ01068152.1
Nfu_g_1_001899	234.308	0.051434	0.176707	0.0849484	0.7707	0.805543	ubiad1
Nfu_g_1_001970	291.134	0.893761	0.17611	25.5606	4.2871e-07	1.09062e-06	mib
Nfu_g_1_001939	163.744	0.369193	0.230183	2.57116	0.108828	0.141402	arhgef19
Nfu_g_1_001840	434.74	-0.937878	0.149864	38.8999	4.46111e-10	1.43489e-09	plekhm2
Nfu_g_1_001949	1842.7	-1.58929	0.109857	202.083	7.33346e-46	1.22647e-44	ddost
Nfu_g_1_001967	133.879	-1.01791	0.224234	20.5927	5.68124e-06	1.30559e-05	zbtb17
Nfu_g_1_001953	62.3243	0.209807	0.294622	0.507988	0.476011	0.532825	hspb7
Nfu_g_1_001830	32.6132	2.62546	0.460508	32.5097	1.186e-08	3.4157e-08	fam131c
Nfu_g_1_002006	700.515	-0.19171	0.129352	2.19737	0.138246	0.175935	EPHA2 (1 of 2)
Nfu_g_1_001866	1013.97	1.91983	0.147608	160.548	8.58689e-37	1.0448e-35	spen
Nfu_g_1_002003	488.652	0.644439	0.150216	18.3096	1.87756e-05	4.08025e-05	MAD2L2 (1 of 2)
Nfu_g_1_001814	558.977	0.232428	0.137122	2.87225	0.090119	0.118946	SLC35E2B
Nfu_g_1_001954	102.982	-0.682987	0.251064	7.39959	0.00652386	0.010446
Nfu_g_1_001811	704.119	1.58942	0.213194	53.3839	2.74338e-13	1.10023e-12	nadkb
Nfu_g_1_001901	447.267	-0.830467	0.162709	25.8828	3.62795e-07	9.28979e-07	gnb1a
Nfu_g_1_010205	361.017	0.882401	0.153921	32.6095	1.12662e-08	3.25428e-08	C8H1orf174
Nfu_g_1_010218	37.6656	-0.297814	0.371546	0.645097	0.421871	0.479762	zgc:91787
Nfu_g_1_010311	310.661	0.389496	0.161087	5.8409	0.0156578	0.0236264	cep104
Nfu_g_1_010266	310.012	-0.710491	0.164555	18.596	1.61556e-05	3.54018e-05	lrrc47
Nfu_g_1_010198	242.361	0.83725	0.178889	21.7657	3.08057e-06	7.25271e-06	casp9
Nfu_g_1_010392	33.7637	0.752975	0.399944	3.5434	0.0597827	0.0815868	DNAJC16 (1 of 2)
Nfu_g_1_010209	345.563	-2.04289	0.19124	110.335	8.27636e-26	6.49484e-25	SOGA1
Nfu_g_1_010275	199.499	0.959685	0.221669	18.5727	1.63545e-05	3.5811e-05	osbpl2
Nfu_g_1_010339	22.5136	0.705821	0.552522	1.62358	0.202594	0.248983	BSN (2 of 2)
Nfu_g_1_010476	208.738	1.33397	0.699488	3.52031	0.0606212	0.0826158	rad54l2
Nfu_g_1_010441	172.024	0.354638	0.206998	2.93393	0.0867363	0.114861	tmem115
Nfu_g_1_010317	606.97	-1.20727	0.150107	63.6648	1.47496e-15	6.77734e-15	rhoab
Nfu_g_1_010211	255.802	0.484529	0.171192	7.99873	0.004681	0.00766188	C8H17orf59
Nfu_g_1_010461	612.737	0.751494	0.148829	25.3055	4.89303e-07	1.23885e-06	xpc
Nfu_g_1_010512	357.102	0.722436	0.192135	14.0324	0.000179688	0.000353431	xpc
Nfu_g_1_010188	690.65	-0.152716	0.142966	1.14079	0.285485	0.338465	arih2
Nfu_g_1_010261	479.276	-0.498492	0.14585	11.6604	0.000638434	0.00117398	impdh2
Nfu_g_1_010320	274.341	1.73637	0.174771	96.5094	8.8821e-23	6.02435e-22	DALRD3
Nfu_g_1_010387	180.644	0.539751	0.235831	5.21987	0.0223303	0.0328576	celsr3
Nfu_g_1_010182	118.046	-2.33317	0.262145	79.7656	4.21558e-19	2.35308e-18	prkrip1
Nfu_g_1_010516	799.364	2.69496	0.16421	246.833	1.27316e-55	2.78261e-54	BX547934.1
Nfu_g_1_010496	1686.39	0.247065	0.11758	4.41072	0.0357138	0.0508084	WDR6
Nfu_g_1_010412	101.722	-3.18719	0.312244	109.585	1.20802e-25	9.39607e-25	slc26a6
Nfu_g_1_010485	138.798	0.668563	0.214784	9.66745	0.00187562	0.00324289	mgll
Nfu_g_1_010294	773.646	-0.316997	0.133959	5.59325	0.0180298	0.0269284	prkar2aa
Nfu_g_1_010293	33.5959	-0.586732	0.416649	1.98477	0.158889	0.199678	hyal3
Nfu_g_1_010473	17.8968	-2.09804	0.617515	11.7018	0.000624398	0.00114925	NAT6
Nfu_g_1_010470	26.6842	0.0756329	0.462547	0.0267937	0.869977	0.889957	si:dkey-20d21.12
Nfu_g_1_010416	178.618	-0.363408	0.210995	2.97132	0.0847529	0.112471	amt
Nfu_g_1_010366	414.504	-2.68359	0.172153	236.087	2.80494e-53	5.77194e-52	ifrd2
Nfu_g_1_010299	122.435	-0.597559	0.226609	6.95854	0.00834201	0.0131255	zgc:136971
Nfu_g_1_010396	847.86	-1.24804	0.152539	65.5335	5.71357e-16	2.68854e-15	si:ch211-106g4.2
Nfu_g_1_010444	86.3666	-4.06731	0.786801	22.424	2.18621e-06	5.21265e-06	sema3bl
Nfu_g_1_010495	402.906	0.66766	0.145106	21.0864	4.3903e-06	1.01904e-05	CHDH
Nfu_g_1_010195	309.516	0.0391917	0.161089	0.0593189	0.807576	0.836975	dcp1a
Nfu_g_1_010499	360.178	1.74858	0.169183	103.624	2.44635e-24	1.79488e-23	zgc:171453
Nfu_g_1_010237	359.14	0.549301	0.163671	11.2251	0.000807005	0.0014618	nsun5
Nfu_g_1_010466	621.978	-2.17621	0.150071	202.156	7.07058e-46	1.18363e-44	myb
Nfu_g_1_010419	206.871	1.97805	0.228998	72.0037	2.14792e-17	1.09474e-16	sgk2a
Nfu_g_1_010515	3422.3	-0.513088	0.10555	23.5234	1.23404e-06	3.01259e-06	srsf6a
Nfu_g_1_010421	1974.67	-1.28954	0.12133	110.041	9.60073e-26	7.49735e-25	eif2s2
Nfu_g_1_010348	283.889	-0.519978	0.175151	8.80473	0.0030045	0.00504786	CHMP4B (1 of 2)
Nfu_g_1_010296	467.912	0.374557	0.143084	6.84503	0.00888884	0.01393	vapb
Nfu_g_1_010283	199.802	1.04493	0.202223	26.4514	2.70256e-07	6.99866e-07	gnas
Nfu_g_1_010394	668.425	1.19901	0.134482	78.1315	9.6404e-19	5.27732e-18	slmo2
Nfu_g_1_010354	312.098	-0.77331	0.208564	13.6447	0.000220864	0.000429238	CDH23
Nfu_g_1_010373	5660.12	1.74592	0.11082	235.316	4.13173e-53	8.47246e-52	eif3s6ip
Nfu_g_1_010194	89.4174	-2.02318	0.280109	52.6227	4.04194e-13	1.60094e-12	SMOC1 (1 of 2)
Nfu_g_1_010265	39.8968	-1.09933	0.387096	8.1031	0.00441897	0.00725661	stac3
Nfu_g_1_010185	1050.05	1.47339	0.133599	117.933	1.79328e-27	1.50962e-26	mbd6
Nfu_g_1_010336	160.616	-0.798674	0.216236	13.6073	0.000225307	0.00043734	kif5aa
Nfu_g_1_010229	804.638	-0.0387373	0.167801	0.0532936	0.817428	0.845393	quo
Nfu_g_1_010367	30.2726	3.50444	0.526981	46.6614	8.43749e-12	3.0646e-11	apnl
Nfu_g_1_010427	31.361	-0.294536	0.405399	0.528275	0.467333	0.524212	KLHL10 (2 of 2)
Nfu_g_1_010197	270.392	-0.0263564	0.169088	0.0243065	0.876108	0.895292	rprd1b
Nfu_g_1_010315	179.234	-3.18856	0.262042	147.962	4.83529e-34	5.33367e-33	her12
Nfu_g_1_010469	342.772	-2.42606	0.257682	82.8306	8.93942e-20	5.1635e-19	her4.2
Nfu_g_1_010491	2394.66	-0.2809	0.139476	4.05022	0.0441655	0.0618238	ubr4
Nfu_g_1_010370	789.987	-1.01869	0.132565	58.3509	2.19295e-14	9.38297e-14	emc1
Nfu_g_1_010276	119.178	1.28673	0.229468	31.1994	2.32841e-08	6.56086e-08	zgc:154075
Nfu_g_1_010405	359.728	-1.73263	0.197521	74.6204	5.70511e-18	2.99987e-17	ppih
Nfu_g_1_010417	25.7328	0.223956	0.45357	0.244303	0.621116	0.670218	si:dkeyp-100a1.6
Nfu_g_1_010484	45328.6	0.842301	0.129338	41.8255	9.97946e-11	3.37327e-10	ybx1
Nfu_g_1_010322	118.034	1.79579	0.271473	42.7638	6.17632e-11	2.11784e-10	arhgef16
Nfu_g_1_010359	76.4771	-6.24951	0.709416	151.168	9.63179e-35	1.08909e-33	her3
Nfu_g_1_010376	517.411	-1.3687	0.14924	82.6419	9.83496e-20	5.66589e-19	rer1
Nfu_g_1_010411	224.455	0.983318	0.194154	25.4395	4.5647e-07	1.15873e-06	tp73
Nfu_g_1_010368	286.308	-0.118311	0.173905	0.462947	0.49625	0.552317	wrap73
Nfu_g_1_023961	27.0513	-0.194811	0.464902	0.175718	0.675079	0.719814
Nfu_g_1_023964	179.141	-2.30593	0.249989	82.8585	8.81437e-20	5.09629e-19
Nfu_g_1_010424	80.6846	-2.19857	0.350765	38.6135	5.16617e-10	1.65411e-09	prdm16
Nfu_g_1_010414	40.5276	3.02864	0.420618	53.1845	3.03643e-13	1.2125e-12	ela2
Nfu_g_1_010488	18.8363	2.48065	0.577078	18.6137	1.60069e-05	3.50847e-05	ela2l
Nfu_g_1_010430	140.108	0.0642564	0.225571	0.0812895	0.775557	0.809465	tmem51b
Nfu_g_1_010467	80.5428	-0.152337	0.301192	0.255861	0.612978	0.662861	KAZN (3 of 3)
Nfu_g_1_010213	279.632	1.51311	0.174877	73.4795	1.01689e-17	5.27452e-17	prdm2a
Nfu_g_1_010349	115.919	-2.45471	0.280667	76.2741	2.46895e-18	1.32395e-17	si:ch211-156j16.1
Nfu_g_1_010481	49.9636	-0.770564	0.353731	4.74812	0.0293304	0.0423225	FOXJ3
Nfu_g_1_010494	1720.15	-1.54725	0.137611	121.758	2.60777e-28	2.27924e-27	rimkla
Nfu_g_1_010384	234.473	0.184383	0.274892	0.449779	0.50244	0.558429	CCDC30
Nfu_g_1_010450	666.733	-0.434067	0.145581	8.87011	0.00289877	0.00488562	ZNF362 (1 of 2)
Nfu_g_1_010483	25.0383	3.49859	0.586824	37.1985	1.06694e-09	3.33779e-09	TNFRSF25
Nfu_g_1_010259	28.8504	-0.325641	0.43176	0.571698	0.449585	0.507051	TTC34
Nfu_g_1_010282	121.297	-2.53609	0.28685	77.3956	1.39928e-18	7.58906e-18	alas2
Nfu_g_1_010196	106.583	0.281668	0.247048	1.30052	0.254118	0.305455	TOX2
Nfu_g_1_010236	45.2456	0.290764	0.353123	0.678337	0.41016	0.468108	tox3
Nfu_g_1_010304	437.766	-1.42256	0.16694	71.2429	3.1585e-17	1.59916e-16	pigt
Nfu_g_1_010252	15.6052	0.416307	0.588988	0.500092	0.47946	0.536139	sycp2
Nfu_g_1_010508	113.597	2.77228	0.258021	114.914	8.21677e-27	6.73026e-26	ppp1r3da
Nfu_g_1_010369	119.988	3.00067	0.273136	118.94	1.07952e-27	9.1887e-27	fam217b
Nfu_g_1_010507	12.4152	-0.156773	0.625933	0.0634126	0.801181	0.831704	ttll9
Nfu_g_1_010351	24.0025	-0.684836	0.490707	1.95761	0.161769	0.203037	edn3b
Nfu_g_1_010523	8.12812	-1.29639	0.802084	2.64422	0.103927	0.135685	EPB41L1
Nfu_g_1_010442	229.283	0.550792	0.190024	8.38322	0.00378701	0.00627921	chl1a
Nfu_g_1_010514	1674.93	1.84437	0.122884	214.065	1.78224e-48	3.24603e-47	exosc10
Nfu_g_1_010453	1485.64	-1.14012	0.127073	78.9273	6.44365e-19	3.55502e-18	srm
Nfu_g_1_010458	90.1343	-2.06785	0.290552	50.8101	1.0175e-12	3.94055e-12	dffa
Nfu_g_1_010526	360.276	2.66085	0.165378	249.044	4.19684e-56	9.27629e-55	pex14
Nfu_g_1_010238	152.299	-1.99485	0.233575	72.4128	1.74577e-17	8.95481e-17	casz1
Nfu_g_1_010232	3574.14	0.849026	0.114261	54.501	1.55366e-13	6.30276e-13	tardbpl
Nfu_g_1_010289	266.787	-0.60923	0.259717	5.47446	0.0192963	0.0286788	kif1b
Nfu_g_1_010350	209.295	-0.283866	0.184907	2.36133	0.124376	0.159693	kif1b
Nfu_g_1_010274	1091.97	0.0487566	0.124358	0.153751	0.694977	0.737881	ube4b
Nfu_g_1_010454	47.5569	2.1388	0.451483	21.7689	3.07546e-06	7.24262e-06	rbp7a
Nfu_g_1_010402	53.7897	-1.40376	0.368505	14.425	0.000145851	0.000289496	nmnat1
Nfu_g_1_010524	377.396	-0.760325	0.159773	22.5409	2.05713e-06	4.92088e-06	lzic
Nfu_g_1_010215	2111.65	-0.160194	0.127581	1.57575	0.209374	0.256384	clstn1
Nfu_g_1_023965	482.52	-3.24133	0.166035	376.641	6.70414e-84	2.8981e-82
Nfu_g_1_010297	268.439	-0.170547	0.177784	0.920873	0.337246	0.392843	TMEM201
Nfu_g_1_010517	898.345	-1.48592	0.160024	83.5445	6.22962e-20	3.62327e-19	her9
Nfu_g_1_010477	71.4301	-0.274368	0.307658	0.79903	0.371384	0.428255	fbxo30b
Nfu_g_1_010389	92.6538	-0.0619225	0.250298	0.061204	0.804603	0.834484	THAP6 (1 of 2)
Nfu_g_1_010480	133.761	0.623202	0.213689	8.49136	0.00356838	0.0059464	THAP9 (2 of 3)
Nfu_g_1_010273	31.6586	-0.239969	0.406061	0.351778	0.553108	0.606506	plekhn1
Nfu_g_1_010287	70.3831	-0.809549	0.289066	7.866	0.00503729	0.00820537	klhl17
Nfu_g_1_010298	492.083	-1.11114	0.146397	57.0004	4.35725e-14	1.83138e-13	noc2l
Nfu_g_1_010493	277.684	-1.15236	0.16999	45.6706	1.3991e-11	5.01134e-11	samd11
Nfu_g_1_010278	1298.18	0.206084	0.128443	2.57333	0.108679	0.141249	rerea
Nfu_g_1_010272	3924.34	0.0915053	0.110651	0.683785	0.408287	0.466151	eno1a
Nfu_g_1_010482	192.233	0.692095	0.223514	9.55127	0.00199811	0.00344182	ca6
Nfu_g_1_010363	25.1066	1.31714	0.464615	7.99373	0.00469396	0.00768095	gpr157
Nfu_g_1_010308	23.4413	0.987785	0.477341	4.27505	0.0386759	0.054682
Nfu_g_1_010202	141.439	-0.0865329	0.215869	0.16121	0.688045	0.731708	spsb1
Nfu_g_1_010187	208.138	-2.21733	0.202412	119.519	8.06131e-28	6.89502e-27	slc25a33
Nfu_g_1_010504	363.401	0.561334	0.150007	13.9672	0.000186027	0.000364919	si:ch211-150o23.3
Nfu_g_1_010471	265.215	-1.46844	0.177116	68.14	1.52287e-16	7.39533e-16	si:ch211-150o23.2
Nfu_g_1_010501	21.9844	-0.720273	0.48063	2.25437	0.133238	0.170029	TRAF3IP3
Nfu_g_1_010459	1826.4	-1.85135	0.143114	158.654	2.22712e-36	2.67284e-35	atp5f1
Nfu_g_1_010233	349.799	1.11742	0.178457	38.6044	5.19014e-10	1.66088e-09	eps8l3
Nfu_g_1_010521	815.407	1.8702	0.132312	191.565	1.4476e-43	2.24992e-42	gstm
Nfu_g_1_010448	9.68091	-3.96477	1.07905	16.6891	4.40334e-05	9.22948e-05	gnat2
Nfu_g_1_010437	8.06275	-1.10382	0.844526	1.71561	0.190259	0.235137
Nfu_g_1_010439	7.0523	-2.27167	0.964451	5.70927	0.0168756	0.0253335	gnai1
Nfu_g_1_010254	889.555	-0.473198	0.127702	13.6948	0.000215051	0.00041854	sypl2b
Nfu_g_1_010395	346.891	2.07726	0.445076	20.2594	6.7619e-06	1.53945e-05	sort1a
Nfu_g_1_010371	711.984	-0.343122	0.145605	5.54433	0.0185407	0.0276375	nfyal
Nfu_g_1_010409	13.1931	-1.57801	0.664116	5.72778	0.0166986	0.0250871	ahcyl1
Nfu_g_1_010220	11.9831	-1.05059	0.665402	2.51869	0.112504	0.145801	kcnc4
Nfu_g_1_010347	79.4938	1.85254	0.30239	36.916	1.23328e-09	3.84655e-09	sclt1
Nfu_g_1_010251	34.9363	-0.448498	0.401195	1.25248	0.26308	0.314787	ALX3
Nfu_g_1_010244	252.18	-0.214583	0.189693	1.27833	0.25821	0.309697	slc16a4
Nfu_g_1_010360	404.424	-0.167838	0.147056	1.30416	0.253455	0.304742	ZNF335
Nfu_g_1_010397	228.159	-2.22132	0.205148	115.559	5.93515e-27	4.88643e-26	dclre1b
Nfu_g_1_010423	479.278	-0.95602	0.150133	40.2133	2.27692e-10	7.48507e-10	srpk1a
Nfu_g_1_010518	1351.93	0.411662	0.127359	10.4187	0.00124747	0.00220693	mapk14b
Nfu_g_1_010386	673.301	0.718132	0.140623	25.8991	3.59736e-07	9.21415e-07	si:ch211-163l21.8
Nfu_g_1_010186	473.013	-0.766308	0.180913	17.8082	2.44333e-05	5.24947e-05	smc5
Nfu_g_1_010410	202.668	-0.521669	0.192253	7.35543	0.00668605	0.0106863	C8H1orf106 (1 of 2)
Nfu_g_1_010393	57.5842	2.28798	0.364547	38.728	4.87166e-10	1.56295e-09	si:ch211-163l21.11
Nfu_g_1_010381	20410.5	0.699801	0.130322	28.5588	9.08956e-08	2.44454e-07	rpl10a
Nfu_g_1_010242	98.2254	-1.92169	0.264778	53.0803	3.20183e-13	1.27739e-12	fance
Nfu_g_1_010330	117.981	-3.25836	0.305392	117.803	1.91538e-27	1.61163e-26	mkrn4
Nfu_g_1_010380	423.753	0.211007	0.151314	1.94447	0.163184	0.204725	ppardb
Nfu_g_1_010226	216.263	-5.2553	0.323966	381.48	5.92493e-85	2.62577e-83	si:ch211-156j22.4
Nfu_g_1_010408	274.887	-0.186331	0.173966	1.14695	0.284189	0.337087	pfkma
Nfu_g_1_010455	1201.3	-0.970599	0.127923	56.8051	4.81208e-14	2.01869e-13	larp4aa
Nfu_g_1_010356	168.592	0.277338	0.216073	1.6474	0.199313	0.245293	asb8
Nfu_g_1_010249	588.823	0.652177	0.148982	19.0606	1.26634e-05	2.80323e-05	atf7a
Nfu_g_1_010403	654.652	-0.528033	0.177644	8.79669	0.00301777	0.00506773	dip2ba
Nfu_g_1_010425	55.2304	-0.454751	0.362406	1.57209	0.209904	0.256961	scn8aa
Nfu_g_1_010345	2766.21	0.52144	0.111143	21.9084	2.85977e-06	6.75095e-06	si:dkey-157g16.6
Nfu_g_1_010519	99.3004	0.759583	0.277707	7.45673	0.00631998	0.0101426	stat6
Nfu_g_1_010446	776.273	-2.50736	0.14794	271.467	5.43455e-61	1.3448e-59	ptges3a
Nfu_g_1_010333	82.4183	1.58047	0.276293	32.3975	1.25649e-08	3.61221e-08	DTX3
Nfu_g_1_010243	19.4004	-0.750963	0.539032	1.93917	0.163759	0.205358	si:dkey-3h3.3
Nfu_g_1_010449	29.0509	1.56141	0.431655	13.0127	0.000309381	0.000590822	rnd1l
Nfu_g_1_010225	197.597	1.90095	0.198601	89.7342	2.72411e-21	1.7032e-20	adcy6a
Nfu_g_1_010497	72.0303	1.13773	0.284304	15.9172	6.61764e-05	0.000136081	GALNT6
Nfu_g_1_010464	354.764	3.62158	0.226475	233.28	1.14851e-52	2.32798e-51	g6pd
Nfu_g_1_010269	98.985	3.04693	0.292292	108.295	2.31577e-25	1.77532e-24	zgc:158263
Nfu_g_1_010258	1185.25	-0.492916	0.138606	12.5977	0.000386231	0.000729662	naa10
Nfu_g_1_010183	200.765	1.85458	0.193009	90.5334	1.81881e-21	1.14984e-20	arhgap4b
Nfu_g_1_010522	661.879	-1.15465	0.148582	59.4194	1.27407e-14	5.52391e-14	ssr4
Nfu_g_1_010462	6.36407	-2.12753	0.962607	5.07501	0.0242731	0.0355203	avpr2
Nfu_g_1_010290	1072.89	-0.2639	0.131101	4.04814	0.0442201	0.0618805	idh3g
Nfu_g_1_010306	235.737	-1.11136	0.191459	33.4287	7.39267e-09	2.17067e-08	fam3a
Nfu_g_1_010364	99.4295	-1.5833	0.259861	37.1991	1.06664e-09	3.33776e-09	WNK3
Nfu_g_1_010401	576.466	0.213975	0.145127	2.17367	0.140391	0.178329	phf8
Nfu_g_1_010216	3620.2	-0.811847	0.174415	21.3979	3.73175e-06	8.71583e-06	huwe1
Nfu_g_1_010352	73.8376	-2.02195	0.405856	24.051	9.38162e-07	2.31371e-06	nadl1.2
Nfu_g_1_010181	8.97802	-1.33122	0.773126	2.99436	0.0835547	0.111007	ribc1
Nfu_g_1_010291	2857.71	-0.852099	0.123359	47.118	6.68391e-12	2.44789e-11	smc1a
Nfu_g_1_010255	126.257	0.688527	0.259212	7.025	0.00803795	0.0126834	cacna1sb
Nfu_g_1_010468	96.3842	0.468885	0.242785	3.72948	0.0534602	0.07369	tmem9
Nfu_g_1_010451	2524.52	0.334506	0.115946	8.30745	0.00394828	0.00653122	zgc:153867
Nfu_g_1_010498	207.22	-1.83376	0.208401	76.377	2.34365e-18	1.25867e-17	neurod4
Nfu_g_1_010201	449.793	0.561482	0.148294	14.2857	0.000157056	0.000310616	znf385a
Nfu_g_1_010230	23.0541	-2.67419	0.577328	22.4647	2.14045e-06	5.11186e-06	c1galt1a
Nfu_g_1_010301	69.78	1.1414	0.280973	16.4239	5.06436e-05	0.000105447	B4GALNT1 (1 of 2)
Nfu_g_1_010331	41.0652	-1.09125	0.373116	8.57557	0.00340704	0.00568615	sp5l
Nfu_g_1_010463	74.779	-0.967237	0.278066	12.1305	0.000496035	0.000924007	ARHGEF25 (1 of 2)
Nfu_g_1_010400	639.495	1.17342	0.133199	76.3377	2.39074e-18	1.2824e-17	acvrl1
Nfu_g_1_010374	366.808	0.442625	0.167202	6.99794	0.00816036	0.0128592	acvr1b
Nfu_g_1_010487	1281.44	-0.833378	0.181891	20.7397	5.26131e-06	1.21336e-05	mll2
Nfu_g_1_010457	174.35	0.156795	0.2068	0.575539	0.448066	0.5055	lmbr1l
Nfu_g_1_010438	90.5913	-1.0796	0.291244	13.6518	0.000220028	0.000427802	wnt1
Nfu_g_1_010407	80.1272	-0.532846	0.281396	3.58744	0.0582178	0.0796798	wnt10b
Nfu_g_1_010270	9.49183	-0.553179	0.789442	0.494343	0.481996	0.538633	arf3b
Nfu_g_1_010192	101.222	-2.64458	0.306022	74.9637	4.79446e-18	2.53239e-17	erbb3b
Nfu_g_1_010391	4741.15	-1.10708	0.126767	74.5873	5.80165e-18	3.0479e-17	pa2g4b
Nfu_g_1_010184	520.378	-3.48674	0.171249	407.084	1.58086e-90	8.35246e-89	esyt1a
Nfu_g_1_010285	239.125	-0.109585	0.53748	0.0415613	0.838458	0.862944	fmnl3
Nfu_g_1_010200	3854.11	1.55591	0.146036	108.694	1.89378e-25	1.45562e-24	lrp1
Nfu_g_1_010385	188.677	0.870874	0.247633	12.2706	0.000460139	0.000860511	RBMS2 (1 of 2)
Nfu_g_1_010413	377.718	-1.80617	0.161853	122.237	2.04814e-28	1.79995e-27	SENP1
Nfu_g_1_010307	173.338	-1.06851	0.205114	27.0239	2.00955e-07	5.25349e-07	mfsd5
Nfu_g_1_010239	873.479	-1.34739	0.150219	78.5111	7.95501e-19	4.3765e-18	rarga
Nfu_g_1_010284	2448.48	3.08368	0.127057	517.554	1.44121e-114	1.32757e-112	calcoco1
Nfu_g_1_010465	67.4623	0.114668	0.328252	0.122201	0.726659	0.765743	hoxc13a
Nfu_g_1_010431	91.2146	1.00509	0.291491	11.8085	0.000589612	0.00108818	hoxc12a
Nfu_g_1_010404	107.768	1.67071	0.24017	47.9172	4.44594e-12	1.65199e-11	hoxc11a
Nfu_g_1_010447	110.436	0.461129	0.239013	3.7186	0.0538093	0.0741364	hoxc10a
Nfu_g_1_010221	79.2463	-1.03679	0.280063	13.7002	0.000214437	0.000417392	hoxc9a
Nfu_g_1_010510	176.25	-1.03783	0.213282	23.5452	1.22013e-06	2.98069e-06	hoxc8a
Nfu_g_1_010344	274.466	-0.579321	0.185432	9.73253	0.00181035	0.0031359	hoxc6a
Nfu_g_1_010264	201.658	-0.114597	0.215871	0.281591	0.59566	0.646159	hoxc5a
Nfu_g_1_010321	187.619	-1.70442	0.21326	63.1692	1.89692e-15	8.65969e-15	hoxc4a
Nfu_g_1_010300	83.296	2.1784	0.282366	58.8495	1.70201e-14	7.32692e-14
Nfu_g_1_010478	12.0409	0.758024	0.80099	0.891247	0.34514	0.401135
Nfu_g_1_010338	438.935	1.61705	0.169002	88.7391	4.50464e-21	2.78673e-20	hoxd3a
Nfu_g_1_010234	170.621	-2.38933	0.245302	93.1905	4.74966e-22	3.10306e-21	hoxc1a
Nfu_g_1_010378	12.1165	-2.04745	0.708572	8.5943	0.00337216	0.00563222
Nfu_g_1_010245	11592.2	-0.878566	0.118701	53.9803	2.02508e-13	8.17185e-13	zgc:66127
Nfu_g_1_010309	5745.39	-0.385655	0.148114	6.75992	0.00932279	0.014549	nfe2
Nfu_g_1_010199	485.556	-0.684874	0.156051	19.1603	1.20186e-05	2.66719e-05	copz1
Nfu_g_1_010434	520.148	-0.748462	0.148266	25.3537	4.77235e-07	1.20917e-06	ZNF740
Nfu_g_1_010426	15.4118	0.649637	0.578315	1.26185	0.261301	0.313132	csad
Nfu_g_1_010271	83.2648	-1.18311	0.295043	16.0115	6.29586e-05	0.000129737	zgc:174906
Nfu_g_1_010398	19.273	0.0867746	0.513017	0.0287719	0.865307	0.886107	zgc:195170
Nfu_g_1_010436	1155.37	-0.653181	0.124922	27.1768	1.8567e-07	4.86982e-07	rhoad
Nfu_g_1_010479	38.1548	-1.51608	0.392928	15.0112	0.000106876	0.000214899	mov10b.2
Nfu_g_1_010314	148.911	-0.00774916	0.210476	0.00154211	0.968675	0.9736	wnt2bb
Nfu_g_1_010341	145.131	-1.15062	0.217589	27.9273	1.25959e-07	3.35318e-07	FKBPL
Nfu_g_1_010435	77.3177	-0.207205	0.284203	0.532198	0.465684	0.522662	ebp
Nfu_g_1_010433	71.1409	-2.55882	0.326353	63.5346	1.57571e-15	7.22518e-15	CCDC115
Nfu_g_1_010288	282.924	0.848618	0.189255	19.9423	7.98159e-06	1.7999e-05	CU138508.1
Nfu_g_1_010372	157.121	0.998414	0.220698	20.3002	6.61953e-06	1.50899e-05	APOBEC2 (2 of 2)
Nfu_g_1_010323	30.5934	1.41466	0.418099	11.406	0.000732072	0.00133433	BX248496.1
Nfu_g_1_010328	257.699	-0.701033	0.194768	12.9115	0.000326567	0.00062182	NAV1 (3 of 3)
Nfu_g_1_010443	168.607	-0.169632	0.248483	0.467645	0.494073	0.550067	csrp1b
Nfu_g_1_010203	12.8362	0.137196	0.61352	0.0502808	0.822575	0.849701	phlda3
Nfu_g_1_010525	29.0154	-2.91063	0.553638	28.6671	8.59535e-08	2.31623e-07	tnni1a
Nfu_g_1_010256	19.4311	-0.0710086	0.499954	0.0203346	0.886607	0.904707	lad1
Nfu_g_1_010324	139.088	-0.99641	0.220085	20.4672	6.06614e-06	1.38878e-05	tnnt2a
Nfu_g_1_010472	450.604	2.1267	0.41663	24.1377	8.96882e-07	2.21844e-06	pkp1
Nfu_g_1_010500	814.886	-0.00999916	0.149375	0.00450528	0.946485	0.956159	tead3a
Nfu_g_1_010337	121.728	-1.76457	0.280712	38.9272	4.39917e-10	1.41549e-09	LGR4
Nfu_g_1_010279	235.703	-2.41954	0.223748	113.593	1.60034e-26	1.29514e-25	ube2t
Nfu_g_1_010263	125.33	1.60349	0.246857	41.4485	1.21017e-10	4.06873e-10	zgc:194242
Nfu_g_1_010342	50.6362	1.3665	0.328915	17.1737	3.41128e-05	7.23283e-05	etv7
Nfu_g_1_023967	36.1902	-0.541723	0.413597	1.72431	0.189139	0.233852
Nfu_g_1_010247	23.4244	-1.21346	0.481309	6.41537	0.0113137	0.0174183	ntf7
Nfu_g_1_010325	415.538	-1.15162	0.170451	45.0126	1.95773e-11	6.94163e-11	TSPAN2 (2 of 2)
Nfu_g_1_010334	11.2945	-0.292821	0.669751	0.193195	0.660271	0.706274	zgc:92113
Nfu_g_1_010513	10.1368	1.34621	0.698938	3.70737	0.0541727	0.0745844	camkvl
Nfu_g_1_010489	4282.63	-0.332853	0.115493	8.29022	0.00398591	0.00658851	uba1
Nfu_g_1_010343	140.537	-0.556152	0.226822	6.00495	0.0142658	0.0216542	arhgef3l
Nfu_g_1_010335	9.99554	0.0491426	0.719931	0.00470576	0.945309	0.95519	USP21
Nfu_g_1_010208	223.858	-0.142548	0.179505	0.632159	0.426565	0.484348	RBM10
Nfu_g_1_001541	147.43	-1.81288	0.224688	64.9889	7.53217e-16	3.51888e-15	wnt5a
Nfu_g_1_001514	81.0301	0.17549	0.28512	0.379118	0.538075	0.592348
Nfu_g_1_001440	30.8642	0.509967	0.401271	1.61596	0.203655	0.250183	kcnd3
Nfu_g_1_001673	206.361	-1.87358	0.220766	70.7044	4.14968e-17	2.08837e-16	ddx20
Nfu_g_1_001363	41.0615	-0.015052	0.381721	0.00156876	0.968406	0.973471	STRN
Nfu_g_1_001631	148.719	0.0623945	0.218329	0.0818374	0.774823	0.808746	BX537336.1
Nfu_g_1_001506	415.399	0.577489	0.162034	12.6507	0.000375424	0.000710315	P4HTM (1 of 2)
Nfu_g_1_001568	22.0816	-0.530042	0.479503	1.22814	0.267768	0.319701	si:ch211-117c9.5
Nfu_g_1_001510	141.859	2.06208	0.230326	78.614	7.5513e-19	4.1583e-18	SLC26A6 (3 of 3)
Nfu_g_1_001420	87.3326	0.652744	0.254476	6.56999	0.0103713	0.0160613	NUAK1 (2 of 2)
Nfu_g_1_001435	56.7363	-3.60872	0.440682	74.2183	6.99385e-18	3.65756e-17	SAMHD1
Nfu_g_1_001647	61.3783	-4.40788	0.478309	111.252	5.21127e-26	4.12447e-25	si:dkey-237g15.2
Nfu_g_1_001517	2412.27	0.760824	0.128901	34.4795	4.30768e-09	1.28718e-08	zhx3
Nfu_g_1_001441	256.063	-0.478678	0.553708	0.744131	0.388341	0.445634	plcg1
Nfu_g_1_001648	406.262	-5.27292	0.252552	551.718	5.3243e-122	5.81837e-120	top1l
Nfu_g_1_001662	645.511	-1.5612	0.169338	82.3804	1.12262e-19	6.45471e-19	ncoa6
Nfu_g_1_001539	673.574	1.64106	0.166253	93.8784	3.35514e-22	2.21253e-21	GGT7
Nfu_g_1_001684	82.5076	0.21626	0.266025	0.661686	0.415965	0.473628	TP53INP2
Nfu_g_1_001571	615.673	0.244344	0.151481	2.59993	0.106869	0.139175	snai1b
Nfu_g_1_001682	392.836	0.34852	0.179162	3.77715	0.0519571	0.0717699	DHX35
Nfu_g_1_001601	164.776	-0.36645	0.197485	3.4474	0.0633513	0.0860498	mafba
Nfu_g_1_001521	368.679	2.36827	0.179466	165.822	6.05049e-38	7.71393e-37	rnf114
Nfu_g_1_001561	85.7108	0.785367	0.320658	5.97287	0.0145276	0.0220306	spata2
Nfu_g_1_001372	998.324	2.23142	0.123382	309.074	3.47499e-69	1.03978e-67	slc9a8
Nfu_g_1_001392	25.6894	-0.442508	0.494968	0.802987	0.370202	0.427122	b4galt5
Nfu_g_1_001362	530.443	-2.53303	0.165361	224.312	1.0374e-50	2.00351e-49	EMILIN3 (1 of 2)
Nfu_g_1_001549	302.052	-1.35828	0.179078	56.7844	4.86297e-14	2.03955e-13	aar2
Nfu_g_1_001599	1619.1	0.135114	0.115414	1.37033	0.241755	0.291891	c20orf14
Nfu_g_1_001637	26.6167	-0.670699	0.448136	2.24766	0.133816	0.17073	samd10b
Nfu_g_1_001511	29.5275	1.5926	0.480026	10.8899	0.000966925	0.00173699	ZNF512B
Nfu_g_1_001618	289.291	0.397079	0.171223	5.37078	0.0204768	0.0302925	zbtb46
Nfu_g_1_001390	16.615	-2.44545	0.652047	14.5695	0.000135085	0.000269007	si:dkey-4e4.1
Nfu_g_1_001474	746.472	-0.478777	0.143361	11.1273	0.000850659	0.00153692	slc2a4rg
Nfu_g_1_001538	17.0464	-0.00625129	0.540003	0.000140683	0.990537	0.991325	si:dkey-70p6.1
Nfu_g_1_001371	10.992	-2.79791	0.832116	12.0304	0.000523386	0.00097269	nkain4
Nfu_g_1_001464	808.187	-0.868497	0.13647	40.1201	2.38814e-10	7.83898e-10	ythdf1
Nfu_g_1_001505	14.4275	-2.08306	0.684263	9.44017	0.00212284	0.00364489	slc17a9b
Nfu_g_1_001663	294.01	-0.656116	0.165808	15.6232	7.73022e-05	0.000157578	gid8b
Nfu_g_1_001436	18.7673	1.42445	0.82219	2.92953	0.0869728	0.115148	dnah12
Nfu_g_1_001622	722.849	-0.199469	0.14067	2.01036	0.156228	0.196644	dag1
Nfu_g_1_001475	26.6179	-0.710695	0.48015	2.20127	0.137897	0.175541	PCBP4
Nfu_g_1_001585	26.6185	-0.958436	0.481369	3.95292	0.0467901	0.0651285	dock3
Nfu_g_1_001456	1386.63	0.994155	0.124993	62.2994	2.95014e-15	1.33191e-14	VPRBP (1 of 2)
Nfu_g_1_001468	99.5763	0.983361	0.277355	12.4712	0.000413272	0.000777741	zgc:153440
Nfu_g_1_001478	13296.2	0.887522	0.128071	47.2976	6.09877e-12	2.23918e-11	rpl32
Nfu_g_1_001419	12.7369	-1.1561	0.645579	3.23592	0.0720397	0.0968345	grip2b
Nfu_g_1_001593	20.429	2.19777	0.590011	13.6888	0.000215743	0.000419841	slc6a6b
Nfu_g_1_001376	184.546	0.700284	0.195811	12.7439	0.000357164	0.000677294	ABTB1
Nfu_g_1_001508	280.194	1.36899	0.163468	69.1903	8.94066e-17	4.41363e-16	cers5
Nfu_g_1_001429	16.7803	1.80476	0.570087	9.99021	0.00157375	0.00275152	slmapb
Nfu_g_1_001595	10.2336	2.49703	0.771567	10.5553	0.00115858	0.00205961	abhd6b
Nfu_g_1_001382	169.212	-0.203345	0.194013	1.09998	0.29427	0.347406	kctd6b
Nfu_g_1_001450	1862.38	-1.68035	0.121418	183.755	7.33753e-42	1.07491e-40	ywhaba
Nfu_g_1_001543	17.7336	0.0535746	0.554923	0.00950503	0.922334	0.935198	pabpc1l
Nfu_g_1_001583	2921.53	0.73521	0.113019	41.9175	9.52082e-11	3.22505e-10	rbm39a
Nfu_g_1_001495	36.7312	1.07153	0.380909	7.89361	0.00496097	0.00808927	C23H1orf116 (1 of 2)
Nfu_g_1_001586	36.9146	-0.994105	0.534749	3.42285	0.0642997	0.0872168	SCUBE3
Nfu_g_1_001425	275.202	-0.0517701	0.170913	0.0918194	0.761877	0.7976	rca2.1
Nfu_g_1_001455	235.478	1.53842	0.186114	67.1064	2.57248e-16	1.23426e-15	PFKFB2 (1 of 2)
Nfu_g_1_001445	211.73	0.0947576	0.179696	0.278265	0.597841	0.648204	dusp7
Nfu_g_1_001375	311.799	0.097431	0.175798	0.307273	0.579359	0.631395	tnnc1a
Nfu_g_1_001563	217.604	1.13934	0.178141	40.551	1.91552e-10	6.3325e-10	vgll4
Nfu_g_1_001490	18.5188	1.8065	0.537778	11.2738	0.000786106	0.00142585	syn2a
Nfu_g_1_001484	1106.26	0.889265	0.138241	40.8617	1.63389e-10	5.42391e-10	raf1a
Nfu_g_1_001462	3271.34	-0.0495901	0.12312	0.162216	0.687125	0.730823	zff9
Nfu_g_1_001369	108.086	-3.16066	0.294221	122.863	1.4942e-28	1.32172e-27	zgc:77375
Nfu_g_1_001603	69.2564	-0.0607374	0.377561	0.0259065	0.872129	0.891857	IQSEC1 (1 of 2)
Nfu_g_1_001681	1535.63	0.133762	0.156524	0.7301	0.392851	0.450187	nup210
Nfu_g_1_001385	360.866	-1.22795	0.176531	47.756	4.82708e-12	1.7872e-11	fbln2
Nfu_g_1_001489	61.4312	-0.950283	0.319549	8.86521	0.00290656	0.00489781	wnt7aa
Nfu_g_1_001476	113.58	0.248204	0.228741	1.17838	0.277685	0.330308	FBXW12
Nfu_g_1_001496	26.0786	-1.75774	0.474066	13.9653	0.000186218	0.000365254	PTPDC1 (2 of 2)
Nfu_g_1_001607	84.3398	-1.36867	1.138	1.39735	0.237168	0.286884	BICD2 (2 of 2)
Nfu_g_1_001391	649.468	-0.533515	0.13188	16.3276	5.32834e-05	0.000110551	fgd1
Nfu_g_1_001398	130.079	-0.423326	0.232687	3.31621	0.0685998	0.0925784	gpr182
Nfu_g_1_001428	56.3275	-0.941187	0.32419	8.45949	0.00363143	0.00604288	ZBTB39
Nfu_g_1_001394	10.9932	0.0863635	0.678715	0.0162319	0.89862	0.914737	AGAP2
Nfu_g_1_001531	177.269	-1.16586	0.233007	24.812	6.32042e-07	1.58452e-06	sas
Nfu_g_1_001413	326.167	-1.38591	0.171625	64.3688	1.03178e-15	4.78468e-15	DLGAP4 (1 of 2)
Nfu_g_1_001483	674.63	0.895902	0.134488	43.9413	3.3838e-11	1.18406e-10	pcbp2
Nfu_g_1_001624	213.874	-1.0037	0.182834	30.0548	4.2e-08	1.16095e-07	gdap1l1
Nfu_g_1_001642	33.365	0.264866	0.40174	0.435215	0.509441	0.56521	fitm2
Nfu_g_1_001480	389.253	-0.940883	0.162822	33.13	8.6198e-09	2.51462e-08	CCNT1
Nfu_g_1_001470	848.064	1.8525	0.132432	187.52	1.10574e-42	1.66847e-41	kansl2
Nfu_g_1_001535	752.632	-0.815885	0.137348	35.0093	3.28128e-09	9.90577e-09	nckap5l
Nfu_g_1_001487	1435.07	1.12329	0.124481	79.8512	4.03694e-19	2.25551e-18	tegt
Nfu_g_1_001555	3969.73	1.65876	0.115513	196.657	1.12041e-44	1.80849e-43	ctdsp2
Nfu_g_1_001433	99.1208	2.47937	0.281658	75.8176	3.11122e-18	1.65775e-17
Nfu_g_1_001660	14.5935	0.359461	0.589558	0.372504	0.541642	0.595827	IL17RE
Nfu_g_1_001536	2392.15	2.41742	0.110935	436.875	5.18182e-97	3.21018e-95	BRPF1
Nfu_g_1_001396	49.3678	-2.3042	0.405226	32.5227	1.1781e-08	3.39462e-08	WNK3
Nfu_g_1_001404	70.9439	1.71752	0.321431	28.0474	1.18382e-07	3.15731e-07	slc12a5
Nfu_g_1_001528	322.102	-1.63285	0.169035	91.9957	8.6864e-22	5.5838e-21	eif2d
Nfu_g_1_001604	800.128	-0.919146	0.150343	36.9338	1.22209e-09	3.81365e-09	magi1a
Nfu_g_1_001502	54.8708	2.16295	0.343463	39.3317	3.57596e-10	1.15739e-09	PPHLN1 (2 of 2)
Nfu_g_1_001434	117.909	2.87578	0.271118	110.693	6.90879e-26	5.43619e-25	ptprfb
Nfu_g_1_001370	689.833	0.361573	0.128084	7.95838	0.00478652	0.00781859	qrich1
Nfu_g_1_001453	950.847	-0.045618	0.122518	0.138757	0.709519	0.751145	qars
Nfu_g_1_001674	109.365	-1.27354	0.249746	25.9456	3.51173e-07	9.00793e-07	ogg1
Nfu_g_1_001639	363.676	1.12115	0.150869	54.6016	1.47613e-13	5.99791e-13	PRRT3
Nfu_g_1_001444	34.7912	0.937128	0.483923	3.73049	0.0534277	0.0736541	sult1st3
Nfu_g_1_001644	1405.46	0.941287	0.136792	46.6684	8.40755e-12	3.05435e-11	dido1
Nfu_g_1_001438	1968.26	1.03937	0.113115	82.9657	8.34886e-20	4.82873e-19	zmynd8
Nfu_g_1_001626	1160.98	1.55602	0.133918	130.293	3.53563e-30	3.33902e-29	zgc:113278
Nfu_g_1_001446	181.09	-0.337551	0.677477	0.247687	0.618709	0.667826	ncoa3
Nfu_g_1_001565	43.98	0.214177	0.362647	0.349241	0.554543	0.6077	rbm38
Nfu_g_1_001409	7.41873	-1.65762	0.86121	3.76889	0.0522142	0.0720854	aqp4
Nfu_g_1_001452	2115.32	-0.509276	0.13473	14.2234	0.000162342	0.000320747	baz2a
Nfu_g_1_001381	6577.65	0.676944	0.130336	26.739	2.32879e-07	6.06017e-07	naca
Nfu_g_1_001393	396.23	2.2026	0.178787	144.606	2.61876e-33	2.78563e-32	nolc1
Nfu_g_1_001527	383.917	-3.74227	0.194916	378.321	2.88715e-84	1.25734e-82	prim1
Nfu_g_1_001606	36.6717	-1.30272	0.438461	8.82807	0.00296631	0.00498894	bmp7b
Nfu_g_1_001415	334.502	1.07337	0.167608	40.5067	1.95945e-10	6.47531e-10	gtpbp5
Nfu_g_1_001416	7.28561	-1.88965	0.930385	4.20436	0.0403202	0.0567849	ss18
Nfu_g_1_001630	378.706	2.02249	0.162719	149.305	2.45943e-34	2.73695e-33	TAF4
Nfu_g_1_001494	20.1059	-2.15046	0.601585	12.9612	0.00031802	0.000606727	CDH4
Nfu_g_1_001515	451.513	-0.782549	0.159745	23.8381	1.0479e-06	2.57353e-06	rfxap
Nfu_g_1_001408	56.742	2.21498	0.362619	36.6671	1.40122e-09	4.35335e-09	smad9
Nfu_g_1_001671	180.823	-0.949208	0.211898	19.9539	7.93328e-06	1.78969e-05	alg5
Nfu_g_1_001590	11.8298	-0.109816	0.668124	0.0272633	0.868853	0.889167	exosc8
Nfu_g_1_001463	154.289	-1.22613	0.22764	28.8626	7.76971e-08	2.1034e-07	fam48a
Nfu_g_1_001377	235.802	-0.648427	0.185377	12.2068	0.000476157	0.000888861	ogfr
Nfu_g_1_001500	390.209	-1.80847	0.162886	120.816	4.19246e-28	3.63719e-27	col9a3
Nfu_g_1_001666	127.636	0.411	0.221208	3.45059	0.063229	0.085897	arntl1b
Nfu_g_1_001680	217.628	0.28479	0.197906	2.06997	0.150225	0.18967	taf10
Nfu_g_1_001460	210.852	-1.42974	0.223126	40.4023	2.06698e-10	6.82297e-10	dnmt3b
Nfu_g_1_001669	682.89	-1.97541	1.02139	3.4823	0.0620284	0.0843702	dnmt3b
Nfu_g_1_001373	266.576	-0.283837	0.181058	2.45709	0.116996	0.151099	C8H20orf112 (2 of 2)
Nfu_g_1_001486	24.8946	0.54238	0.494439	1.20051	0.27322	0.325614	ppdpfa
Nfu_g_1_001522	70.8186	-0.320665	0.300111	1.14724	0.284127	0.337037	dnajc5aa
Nfu_g_1_001582	114.882	0.683263	0.233016	8.57933	0.0034	0.00567603	gid8b
Nfu_g_1_001465	61.1454	1.80422	0.313958	32.7936	1.02479e-08	2.97136e-08	slc17a9b
Nfu_g_1_001554	134.52	-2.92084	0.277461	111.664	4.2338e-26	3.36904e-25	aaas
Nfu_g_1_001498	2325.2	-3.2688	0.43928	46.6574	8.45466e-12	3.06932e-11	col2a1a
Nfu_g_1_001567	88.2848	-1.96946	0.304849	41.4006	1.24022e-10	4.1666e-10	spryd4
Nfu_g_1_001558	550.351	0.0508504	0.136102	0.139726	0.708553	0.750213	gpd1b
Nfu_g_1_001397	1004.05	0.875432	0.121262	51.573	6.89854e-13	2.70379e-12	g6pd
Nfu_g_1_001612	27.4864	0.174387	0.438895	0.158046	0.690962	0.734238
Nfu_g_1_001540	356.009	1.76134	0.155215	125.695	3.58637e-29	3.24749e-28	adcy6a
Nfu_g_1_001600	2800.73	0.549507	0.131191	17.4463	2.95542e-05	6.29511e-05	ddx23
Nfu_g_1_001485	52.2442	0.0425391	0.318339	0.0179685	0.893366	0.9106	cacnb3a
Nfu_g_1_001597	15.0916	-1.16177	0.661123	3.10035	0.0782755	0.104482	rnd1l
Nfu_g_1_001620	345.714	1.1921	0.159782	54.8983	1.26929e-13	5.18863e-13	CRELD1 (1 of 2)
Nfu_g_1_001657	136.989	1.87789	0.231811	64.4767	9.76788e-16	4.53685e-15	jph2
Nfu_g_1_001424	13.3241	-0.231813	0.84032	0.0761137	0.782635	0.815687	CABLES2 (2 of 2)
Nfu_g_1_001411	109.569	0.845398	0.231288	13.3149	0.00026331	0.000506138	C23H20orf160
Nfu_g_1_001395	760.97	-0.264932	0.131487	4.05751	0.0439753	0.0615759	wdr46
Nfu_g_1_001471	33.8402	1.79068	0.414512	18.5341	1.66894e-05	3.64824e-05	b3galt4
Nfu_g_1_001559	49.6684	0.529018	0.491028	1.15692	0.282105	0.334909	nr2c2
Nfu_g_1_001560	40.8294	0.886076	0.367403	5.80748	0.0159581	0.0240403
Nfu_g_1_001614	430.861	-0.538379	0.15277	12.3893	0.000431803	0.000810188	ZFYVE20
Nfu_g_1_001482	21.7047	-2.44225	0.580496	18.215	1.97315e-05	4.27742e-05	trh
Nfu_g_1_001627	78.7282	0.468107	0.273568	2.92839	0.087034	0.115203	TMCC1 (1 of 2)
Nfu_g_1_001387	435.515	-1.17729	0.170323	47.0981	6.75198e-12	2.47128e-11	plxna4
Nfu_g_1_001641	231.763	-1.2544	0.180198	48.2155	3.81865e-12	1.42402e-11	WDSUB1
Nfu_g_1_001529	99.7033	0.0549562	0.254925	0.0469782	0.828407	0.854739	mecp2
Nfu_g_1_001591	470.773	0.836355	0.173412	23.0277	1.59682e-06	3.86177e-06	par1
Nfu_g_1_001569	174.375	-0.631665	0.206407	9.34662	0.00223397	0.00382562	wibg
Nfu_g_1_001513	343.361	0.755834	0.168196	20.0825	7.41722e-06	1.68017e-05	SPATS2 (1 of 2)
Nfu_g_1_001665	528.904	-0.488676	0.135772	12.9379	0.000321991	0.000613771	pan2
Nfu_g_1_001443	168.345	-0.293615	0.206073	2.03163	0.154056	0.194131	ormdl2
Nfu_g_1_001564	220.61	-2.05469	0.200361	103.978	2.04544e-24	1.50828e-23	tmem194a
Nfu_g_1_001492	166.127	-1.1523	0.210052	29.9714	4.38462e-08	1.21028e-07	taf11
Nfu_g_1_001553	213.404	0.0599983	0.178322	0.113329	0.736385	0.774646	uhrf1bp1
Nfu_g_1_001431	105.913	-0.242837	0.250015	0.945962	0.330749	0.385966	C6H6orf106
Nfu_g_1_001667	177.599	2.68998	0.211214	160.022	1.11908e-36	1.35694e-35	si:dkey-226k3.4
Nfu_g_1_001584	2419.23	-3.75393	0.126524	765.58	1.64354e-168	4.31588e-166	hmga1a
Nfu_g_1_001532	12.6562	0.808984	0.729648	1.2201	0.269341	0.321448	zgc:66479
Nfu_g_1_001652	127.749	0.601598	0.223586	7.22277	0.00719846	0.0114336	PPP1R27 (1 of 2)
Nfu_g_1_001613	222.168	0.607874	0.194486	9.7297	0.00181314	0.00314012	C23H6orf130
Nfu_g_1_001572	202.22	-0.602207	0.213334	7.96133	0.00477873	0.00780804	fkbp1aa
Nfu_g_1_001668	131.108	-4.08658	0.322295	185.235	3.48698e-42	5.16413e-41	emilin3a
Nfu_g_1_001598	6.5961	-2.86823	1.0546	8.03402	0.00459068	0.00752244	samd10a
Nfu_g_1_001366	148.083	1.75231	0.274871	39.2722	3.68646e-10	1.19205e-09	uckl1a
Nfu_g_1_001654	208.66	-1.12601	0.187969	35.7582	2.23387e-09	6.83763e-09	PREX1
Nfu_g_1_001658	1068.56	0.426085	0.129264	10.8355	0.000995714	0.00178561	RALGAPB
Nfu_g_1_001566	106.859	-0.992599	0.319332	9.59605	0.00194996	0.00336382	vwa1
Nfu_g_1_001417	110.338	-2.0276	0.267924	57.2517	3.83465e-14	1.61713e-13	tmco4
Nfu_g_1_001544	216.019	-0.190178	0.18121	1.1031	0.293586	0.346668	SIKE1
Nfu_g_1_001619	22306.3	1.09593	0.100802	115.517	6.06241e-27	4.98421e-26	csde1
Nfu_g_1_001473	1268.84	-0.879482	0.148245	34.7683	3.71364e-09	1.11635e-08	agrn
Nfu_g_1_001368	1395.78	0.653374	0.155338	17.5633	2.77894e-05	5.93429e-05	mtor
Nfu_g_1_001379	33.9386	-3.86551	0.572565	54.3652	1.66488e-13	6.74463e-13	angptl7
Nfu_g_1_001645	453.464	1.75343	0.151574	129.899	4.31255e-30	4.05966e-29	mapk13
Nfu_g_1_001427	145.844	-1.27519	0.241549	27.6718	1.43746e-07	3.80597e-07	brpf3
Nfu_g_1_001576	33.0659	0.783704	0.396466	3.90005	0.0482847	0.0670498	nr1h5
Nfu_g_1_001596	177.214	-0.0647394	0.191998	0.114185	0.735429	0.77378	PQLC2
Nfu_g_1_001609	533.439	0.322161	0.140761	5.23237	0.0221703	0.0326386	ythdf1
Nfu_g_1_001577	22.7051	-1.75832	0.528518	11.1532	0.000838876	0.00151609	scrt2
Nfu_g_1_001636	1002.49	-1.63718	0.145817	121.562	2.87874e-28	2.50984e-27	ube2v1
Nfu_g_1_001493	519.6	0.236106	0.145749	2.62347	0.105294	0.137347	tmem189
Nfu_g_1_001454	178	1.91073	0.214149	77.8498	1.11183e-18	6.06372e-18	cebpb
Nfu_g_1_001503	985.488	0.224365	0.12794	3.07339	0.0795831	0.106099	ptpn1
Nfu_g_1_001512	250.126	-0.526014	0.183225	8.24241	0.00409227	0.00675671	klhl12
Nfu_g_1_001459	73.5487	-0.344252	0.293669	1.38005	0.240092	0.290122	tuba8l
Nfu_g_1_001678	425.457	-0.204774	0.236187	0.751485	0.386006	0.443071	kdm5bb
Nfu_g_1_001676	557.324	2.27897	0.157067	199.567	2.59638e-45	4.26923e-44	atp13a2
Nfu_g_1_001550	249.486	1.4104	0.200012	48.6747	3.02133e-12	1.13511e-11	otud3
Nfu_g_1_001621	305.478	-1.10566	0.171564	41.1979	1.37573e-10	4.59639e-10	bcas2
Nfu_g_1_001488	779.614	-0.396434	0.130839	9.16659	0.00246473	0.00419913	trim33
Nfu_g_1_001578	414.097	-2.07534	0.168917	146.611	9.54449e-34	1.03914e-32	ctnnbl1
Nfu_g_1_001520	168.741	-0.789188	0.208128	14.3723	0.00014999	0.000297177	tti1
Nfu_g_1_001449	149.767	-2.45246	0.247344	98.0313	4.11831e-23	2.84259e-22	zgpat
Nfu_g_1_001533	109.033	0.263903	0.324895	0.660095	0.416526	0.474205	tgm5l
Nfu_g_1_001640	663.507	0.982151	0.15492	39.6277	3.07288e-10	1.00026e-09	ZNF341
Nfu_g_1_001479	558.463	1.7528	0.149001	133.759	6.16928e-31	6.01342e-30	ITCH (1 of 2)
Nfu_g_1_001491	127.02	0.247053	0.222792	1.23035	0.26734	0.319276	CABZ01088025.1
Nfu_g_1_001579	138.014	0.1478	0.687679	0.0461732	0.829861	0.855987	vdrb
Nfu_g_1_001447	662.768	1.00556	0.150398	44.1056	3.11122e-11	1.09063e-10	hdac4
Nfu_g_1_001380	13.9959	-2.96911	0.748886	17.0478	3.64511e-05	7.70447e-05	twist3
Nfu_g_1_001477	99.7544	-1.18128	0.258775	20.7976	5.10459e-06	1.17846e-05	chchd6a
Nfu_g_1_001672	92.788	-1.51525	0.264002	33.0426	9.01623e-09	2.62548e-08	CABZ01062452.1
Nfu_g_1_001588	332.723	1.49224	0.166993	78.1599	9.50272e-19	5.2052e-18	CHST13
Nfu_g_1_001625	84.9203	3.02525	0.316533	90.8474	1.55187e-21	9.85335e-21	klf15
Nfu_g_1_001632	396.697	-1.96092	0.170494	128.679	7.97177e-30	7.42485e-29	plxnb1b
Nfu_g_1_001638	251.3	0.6016	0.179352	11.2225	0.000808129	0.00146368	zgc:171775
Nfu_g_1_001437	33772.8	0.744165	0.167503	19.5238	9.93533e-06	2.22395e-05	krt5
Nfu_g_1_001524	3771	0.882198	0.127703	47.0511	6.91596e-12	2.52867e-11	krt18
Nfu_g_1_001656	17.0474	-1.0064	0.628515	2.55377	0.110031	0.142839	krt18
Nfu_g_1_001548	173.651	3.85403	0.243775	262.63	4.58516e-59	1.07849e-57	tenc1a
Nfu_g_1_001655	2631.69	4.0504	0.119156	974.497	6.27631e-214	3.80778e-211	tenc1a
Nfu_g_1_001547	68.5027	-1.50973	0.320035	22.2032	2.45268e-06	5.82119e-06	TMEM106C (2 of 2)
Nfu_g_1_001675	837.632	-2.91138	0.147218	366.323	1.18227e-81	4.77085e-80	sars
Nfu_g_1_001388	54.3028	4.75703	0.510806	102.193	5.0373e-24	3.63371e-23	IL17RD (2 of 2)
Nfu_g_1_001664	880.03	0.424991	0.138194	9.43023	0.00213437	0.00366255	fam50a
Nfu_g_1_001605	16.4155	0.785349	0.592344	1.75726	0.184966	0.229192	gstal
Nfu_g_1_001402	26.8571	-0.768085	0.478148	2.58429	0.107929	0.140431	arhgap4b
Nfu_g_1_001405	324.516	0.604345	0.162812	13.7266	0.000211439	0.000412104	zgc:103759
Nfu_g_1_001466	419.846	1.91129	0.168322	124.064	8.15588e-29	7.2951e-28	gss
Nfu_g_1_001458	1608.49	-0.536508	0.125656	18.1461	2.04587e-05	4.42635e-05	pim1
Nfu_g_1_001651	41.8367	3.38297	0.48202	48.9493	2.62661e-12	9.90197e-12	SBK2
Nfu_g_1_015621	37.7887	-2.06965	0.441852	22.092	2.59886e-06	6.15568e-06	si:dkey-32e6.3
Nfu_g_1_015484	1225.17	0.881295	0.136281	41.3166	1.29462e-10	4.3452e-10	usp19
Nfu_g_1_015491	512.848	-0.539114	0.167084	10.3717	0.0012796	0.00225991	lamb2
Nfu_g_1_015616	1344.14	-1.66331	0.115963	198.785	3.84543e-45	6.28777e-44	lamb2l
Nfu_g_1_015618	270.243	3.82931	0.210248	331.768	3.9603e-74	1.33482e-72	si:rp71-17i16.5
Nfu_g_1_015532	184.515	-0.584657	0.205604	8.07379	0.004491	0.00736733	tnnc2
Nfu_g_1_015546	843.495	-1.20532	0.15416	59.8738	1.01141e-14	4.41667e-14	taf13
Nfu_g_1_015489	346.233	0.0544229	0.153157	0.126513	0.722075	0.762367	slc35c2
Nfu_g_1_015629	322.02	0.289954	0.190374	2.31874	0.127824	0.163716	slc35c2
Nfu_g_1_015590	351.983	-0.0339599	0.171448	0.0393091	0.842837	0.866629	dpm1
Nfu_g_1_015554	669.222	-0.373998	0.127285	8.62589	0.00331419	0.00554118	adnp
Nfu_g_1_015534	93.3098	1.81552	0.265204	46.3358	9.96247e-12	3.59696e-11	pard6b
Nfu_g_1_015526	121.432	-0.0742892	0.273384	0.0741025	0.785455	0.818193	ARFGEF2
Nfu_g_1_015493	572.057	0.0946924	0.138163	0.469935	0.493017	0.549101	ARFGEF2
Nfu_g_1_015545	360.663	1.02605	0.156205	42.7211	6.31267e-11	2.1629e-10	bcl2l1
Nfu_g_1_015571	59.7063	-3.17622	0.390746	71.074	3.4407e-17	1.73753e-16	cox4i2
Nfu_g_1_015522	18.9115	-1.83454	0.559032	10.9811	0.000920468	0.00165794
Nfu_g_1_015542	117.048	-1.10591	0.241058	21.0119	4.56437e-06	1.05763e-05	fam110b
Nfu_g_1_015531	619.094	-1.40285	0.146627	89.6228	2.88189e-21	1.79929e-20	nsfl1c
Nfu_g_1_015533	17.5595	1.05025	0.542507	3.73197	0.0533803	0.0735971	fkbp1ab
Nfu_g_1_015513	744.777	-0.446467	0.144818	9.48247	0.00207445	0.00356547	sdcbp2
Nfu_g_1_015502	58.9889	1.31247	0.322523	16.4045	5.11635e-05	0.000106416	snphb
Nfu_g_1_015592	39.885	0.162965	0.410642	0.157916	0.691082	0.734277	cdk16
Nfu_g_1_015564	474.873	-1.48407	0.165808	78.2935	8.88126e-19	4.87237e-18	ABT1
Nfu_g_1_015515	138.381	0.500705	0.215037	5.41415	0.0199742	0.0295938	rad51c
Nfu_g_1_015553	15.1568	-0.219737	0.609175	0.13022	0.718204	0.758924	GRM6 (1 of 2)
Nfu_g_1_015585	116.423	0.0657847	0.255369	0.0665993	0.796354	0.827832	irak1
Nfu_g_1_015479	11.0023	0.82636	0.682358	1.46511	0.226119	0.274994	CCDC120 (2 of 2)
Nfu_g_1_015523	26.5803	1.13067	0.441762	6.53391	0.0105837	0.0163715
Nfu_g_1_015574	866.653	2.49243	0.132045	333.924	1.34323e-74	4.60677e-73	abcd1
Nfu_g_1_015510	95.4947	-1.72242	0.720031	5.44402	0.0196355	0.0291263	plxnb3
Nfu_g_1_015481	164.665	0.135054	0.195883	0.475764	0.490347	0.546335	srpk3
Nfu_g_1_015511	160.282	0.816567	0.211486	14.8303	0.000117628	0.000235551
Nfu_g_1_015483	30.6548	1.47819	0.458313	10.309	0.0013238	0.00233353	fgd1
Nfu_g_1_015617	11.6514	0.547891	0.666092	0.677104	0.410586	0.468503
Nfu_g_1_015530	139.255	3.47852	0.616084	27.1473	1.88531e-07	4.94117e-07	ERMP1 (2 of 2)
Nfu_g_1_015584	762.468	0.664	0.13788	23.0445	1.58291e-06	3.83235e-06	tfe3a
Nfu_g_1_015589	108.97	-2.0436	0.269226	57.4661	3.43852e-14	1.45356e-13	cxxc1l
Nfu_g_1_015486	1404.08	0.38856	0.130336	8.86462	0.0029075	0.00489873	hdac6
Nfu_g_1_015519	33.1812	2.03734	0.450848	20.1324	7.22603e-06	1.63939e-05	lhfpl4b
Nfu_g_1_015558	366.047	3.39117	0.179898	341.4	3.16147e-76	1.11917e-74	pcsk1nl
Nfu_g_1_015594	156.286	1.93807	0.226631	71.3462	2.99729e-17	1.51885e-16	sypa
Nfu_g_1_015501	15.862	-0.675487	0.568182	1.42025	0.233362	0.282767	si:ch211-157c18.2
Nfu_g_1_015547	25.2256	-0.0245519	0.444406	0.00311519	0.95549	0.963375	si:dkeyp-117h8.2
Nfu_g_1_015593	7.90303	-1.22693	0.80566	2.34259	0.12588	0.161471
Nfu_g_1_015597	1611	0.211642	0.172677	1.50118	0.22049	0.26878	plxna3
Nfu_g_1_015560	13.1697	1.38916	0.650359	4.54859	0.0329458	0.0471604	ptpn18
Nfu_g_1_015578	501.965	0.334839	0.147281	5.16282	0.0230754	0.0338494	gripap1
Nfu_g_1_015512	53.6642	3.35502	0.455867	52.7661	3.75731e-13	1.49022e-12	st14b
Nfu_g_1_015622	201.51	-0.0134208	0.205622	0.00428085	0.947833	0.957301	sc:d0413
Nfu_g_1_015598	124.981	1.57633	0.226352	47.972	4.32351e-12	1.6082e-11	elk1
Nfu_g_1_015572	110.415	1.82448	0.263407	47.1055	6.72658e-12	2.46301e-11	elk1
Nfu_g_1_015563	267.471	1.28686	0.175429	53.0199	3.30189e-13	1.31582e-12	uxt
Nfu_g_1_015600	91.7967	0.177758	0.259598	0.469445	0.493243	0.549317	cdk20
Nfu_g_1_015579	27.2278	0.331023	0.457497	0.524133	0.469084	0.525874	gata3
Nfu_g_1_015568	30.1385	-0.437758	0.419478	1.09269	0.295876	0.349184	si:dkey-11o15.5
Nfu_g_1_015474	221.935	0.191713	0.182323	1.10617	0.292917	0.346041	edem2
Nfu_g_1_015548	8.77677	0.83473	0.795337	1.10372	0.293451	0.346532	PDZRN4 (1 of 2)
Nfu_g_1_015627	306.224	-3.03216	0.21772	186.63	1.73003e-42	2.59048e-41	snx21
Nfu_g_1_015602	112.77	-0.50707	0.233504	4.72946	0.0296503	0.042735	dnase1l3
Nfu_g_1_015492	309.618	-0.228061	0.187474	1.48125	0.223579	0.272244	hm13
Nfu_g_1_015490	52.4326	2.14686	0.338967	39.98	2.56577e-10	8.39854e-10	si:dkey-11o15.8
Nfu_g_1_015504	20.6162	0.013588	0.492555	0.00102013	0.97452	0.978134	IQSEC1 (1 of 2)
Nfu_g_1_015505	17.6048	0.0948459	0.597317	0.0253	0.873622	0.893115	IQSEC2
Nfu_g_1_015541	386.664	0.472426	0.152775	9.54362	0.00200646	0.00345485	zgc:86609
Nfu_g_1_015580	736.009	1.42751	0.137148	105.512	9.4319e-25	7.05548e-24	usp11
Nfu_g_1_015476	68.1286	1.23727	0.302815	16.5632	4.70549e-05	9.82184e-05	usp11
Nfu_g_1_015559	1066.3	-4.29046	0.204302	376.5	7.19345e-84	3.102e-82	rfc2
Nfu_g_1_015518	1065.34	2.55573	0.128189	369.196	2.80097e-82	1.15681e-80	ndrg3b
Nfu_g_1_015603	453.476	-0.509538	0.165623	9.4375	0.00212593	0.00364985	phf20b
Nfu_g_1_015506	188.352	0.796946	0.19798	16.112	5.97047e-05	0.000123321	CCDC135
Nfu_g_1_015623	156.788	0.448465	0.206623	4.70851	0.0300137	0.0432093	ARL8A
Nfu_g_1_015601	2163.97	1.69195	0.171062	93.092	4.99198e-22	3.25413e-21	itpr3
Nfu_g_1_015551	21.7444	3.22326	0.691166	21.1036	4.35101e-06	1.01072e-05	myh7bb
Nfu_g_1_015509	43.0197	0.0878051	0.363548	0.0584715	0.808928	0.837796	sulf2l
Nfu_g_1_015524	110.733	-0.420711	0.244773	2.96408	0.0851328	0.112924	sulf2l
Nfu_g_1_015614	13.5396	0.339168	0.616546	0.303111	0.581939	0.633736	rbmx2
Nfu_g_1_015482	409.367	3.83314	0.214103	292.468	1.44175e-65	4.03918e-64	FAM176C (3 of 11)
Nfu_g_1_015516	11048.3	2.48616	0.331488	50.4453	1.22531e-12	4.72042e-12	si:ch211-125e6.11
Nfu_g_1_015552	5345.96	1.34844	0.164173	65.2141	6.71859e-16	3.1505e-15	si:ch211-125e6.14
Nfu_g_1_015625	611.464	0.14967	0.138149	1.1738	0.278621	0.331287	mthfr
Nfu_g_1_015577	21.4628	0.338756	0.488455	0.481387	0.487795	0.544076	slc2a1a
Nfu_g_1_015565	415.016	1.18698	0.151584	60.4454	7.56493e-15	3.32411e-14	slc38a3
Nfu_g_1_015540	605.225	0.0977831	0.147609	0.438938	0.507635	0.563553	ccdc22
Nfu_g_1_015591	110.631	-0.13322	0.241966	0.305044	0.580738	0.63278	tbc1d25
Nfu_g_1_015628	333.696	-1.70536	0.189764	78.7029	7.21902e-19	3.97781e-18	ndufb11
Nfu_g_1_015538	646.773	1.98268	0.156774	152.229	5.64685e-35	6.4388e-34	mtch2
Nfu_g_1_015620	64.9915	3.71837	0.377833	102.537	4.23382e-24	3.06795e-23	BX324210.1
Nfu_g_1_015475	98.381	1.13244	0.24856	20.6118	5.62474e-06	1.29311e-05
Nfu_g_1_015607	169.08	1.24961	0.22232	31.1775	2.35477e-08	6.63089e-08	STK35 (1 of 3)
Nfu_g_1_015497	246.046	-1.16387	0.182696	40.2981	2.18017e-10	7.18313e-10	GMEB2 (1 of 2)
Nfu_g_1_015569	290.608	0.353006	0.20733	2.89381	0.0889204	0.117549	si:dkey-6n6.2
Nfu_g_1_015619	2523.7	-0.24217	0.111594	4.70454	0.030083	0.043302	rhoaa
Nfu_g_1_015550	1871.94	-5.61131	0.177101	891.679	6.32052e-196	2.71227e-193	tpx2
Nfu_g_1_015612	1806.11	0.744343	0.11923	38.6148	5.16265e-10	1.65329e-09	plod1a
Nfu_g_1_015604	122.518	-0.544279	0.242145	5.05616	0.0245386	0.035876	si:dkeyp-104h9.5
Nfu_g_1_015561	1257.58	-0.852034	0.141326	35.9344	2.04072e-09	6.2715e-09	phc2a
Nfu_g_1_015581	1740.28	-2.0343	0.120398	270.048	1.10765e-60	2.71421e-59	rcc2
Nfu_g_1_015480	4170.69	1.21746	0.175812	46.6329	8.56087e-12	3.10557e-11	rpl22
Nfu_g_1_015499	92.9411	0.082477	0.25067	0.108741	0.741582	0.779601	icmt
Nfu_g_1_015557	1056.37	-1.46453	0.122474	139.382	3.63431e-32	3.69181e-31	RTEL1
Nfu_g_1_015529	1143.01	3.86156	0.144627	629.009	8.21178e-139	1.20398e-136	renbp
Nfu_g_1_015583	85.3378	0.0126605	0.263318	0.0023119	0.961651	0.968033	LRIF1 (1 of 2)
Nfu_g_1_015570	184.126	0.0221592	0.196617	0.0128515	0.909741	0.924507	si:dkeyp-110g5.4
Nfu_g_1_015544	170.973	1.07707	0.207271	26.7556	2.30887e-07	6.011e-07	igf3
Nfu_g_1_015549	431.619	2.45067	0.160009	223.771	1.36079e-50	2.62232e-49	dennd2da
Nfu_g_1_015521	253.465	-0.757769	0.178927	17.8898	2.34071e-05	5.04132e-05	CR388087.1
Nfu_g_1_015596	802.756	-0.40844	0.141592	8.30285	0.00395829	0.00654594	stk38a
Nfu_g_1_015494	117.668	-0.516385	0.25188	4.19443	0.040557	0.0570939	pex10
Nfu_g_1_015586	33.8746	-0.0159478	0.406767	0.00200653	0.964271	0.97006	plch2a
Nfu_g_1_015609	35.8396	-0.113171	0.391109	0.0837527	0.772275	0.806757	pnn
Nfu_g_1_015514	241.733	-0.575882	0.206744	7.73176	0.00542578	0.00879502	si:ch211-251b21.1
Nfu_g_1_015543	1241.34	0.377397	0.121397	9.64443	0.00189927	0.00328184	skia
Nfu_g_1_015611	26.1597	-7.90325	1.25011	76.6942	1.99584e-18	1.07516e-17	si:ch73-70k4.1
Nfu_g_1_015527	23.5353	1.4877	0.519914	8.08158	0.00447175	0.00733917
Nfu_g_1_015525	29.2541	1.24434	0.434111	8.1867	0.00421986	0.00695041	prkcz
Nfu_g_1_015562	672.648	1.98194	0.138565	195.938	1.60831e-44	2.57476e-43	si:ch211-261n11.8
Nfu_g_1_015472	25.8737	1.06712	0.457877	5.4218	0.0198869	0.0294743	CR388028.3
Nfu_g_1_015498	47.4713	-0.198219	0.337844	0.346192	0.556277	0.609373	dnase1l3
Nfu_g_1_015575	16626.8	0.777468	0.139892	30.5243	3.29713e-08	9.19039e-08	rpl10
Nfu_g_1_015496	9.49394	2.10268	0.76123	7.65803	0.00565203	0.00913316
Nfu_g_1_015477	12377	1.56428	0.148832	105.535	9.32362e-25	6.97744e-24	flna
Nfu_g_1_015537	2368.68	-2.76955	0.129193	414.632	3.59687e-92	1.97144e-90	tuba8l4
Nfu_g_1_015555	213.447	-2.28382	0.211873	114.649	9.39284e-27	7.68283e-26	haus7
Nfu_g_1_015567	955.418	2.3455	0.147457	235.499	3.76893e-53	7.73752e-52	atp2b3b
Nfu_g_1_015576	52.1038	-0.69587	0.32015	4.74524	0.0293794	0.0423898	fam58a
Nfu_g_1_015595	74.0398	-0.915146	0.285787	10.2706	0.00135164	0.00238069	C23H1orf192
Nfu_g_1_015626	384.255	0.613442	0.156649	15.2768	9.28515e-05	0.000187515	ap4b1l
Nfu_g_1_015495	891.025	-0.400266	0.142022	7.92501	0.00487561	0.00795598	sps2
Nfu_g_1_015508	637.061	0.0668669	0.137427	0.236884	0.626466	0.67518	ikbkg
Nfu_g_1_015473	219.337	-1.50155	0.198639	56.5317	5.52997e-14	2.30993e-13	tmed4
Nfu_g_1_015582	395.333	0.382828	0.174952	4.77904	0.0288082	0.041634	prosc
Nfu_g_1_015507	357.495	-2.09693	0.173544	142.484	7.6228e-33	7.95938e-32	SNRPG
Nfu_g_1_018510	1754.32	1.59105	0.117151	177.438	1.7576e-40	2.44453e-39	slc16a6b
Nfu_g_1_018556	23.0738	1.26431	0.484443	6.7743	0.00924798	0.0144476	gna13b
Nfu_g_1_018495	1942.29	-3.0057	0.1381	423.523	4.17385e-94	2.43161e-92	smarce1
Nfu_g_1_018565	261.765	-1.16554	0.181097	41.1305	1.42398e-10	4.75399e-10	si:dkey-283b1.7
Nfu_g_1_018530	23959.5	1.09449	0.138305	61.1902	5.18186e-15	2.29936e-14	rpl23
Nfu_g_1_018558	98.3976	-0.911531	0.247299	13.603	0.000225825	0.000438172	C3H19orf52
Nfu_g_1_018513	595.79	1.50345	0.142897	107.76	3.03315e-25	2.31219e-24	yipf2
Nfu_g_1_018573	58.9822	-0.0676086	0.314358	0.0462939	0.829642	0.855812	METTL22
Nfu_g_1_018552	22.5828	-0.198338	0.497756	0.158499	0.690542	0.733837	hao1
Nfu_g_1_018502	98.5522	-0.640771	0.26995	5.63555	0.0175998	0.0263399	CR854881.2
Nfu_g_1_018520	851.826	-0.936501	0.159658	33.9704	5.59564e-09	1.65573e-08	smg1
Nfu_g_1_018567	18.2117	0.377207	0.537	0.494158	0.482078	0.538691	FBXL16
Nfu_g_1_018539	53.8356	0.0900053	0.383208	0.0554063	0.81391	0.842002	pdxdc1
Nfu_g_1_018506	1456.71	-0.229073	0.115597	3.92412	0.047598	0.0661484	gspt1l
Nfu_g_1_018574	25.189	0.516358	0.473205	1.18996	0.275338	0.327791	LINC00675
Nfu_g_1_025815	81.5163	-0.43155	0.268203	2.59245	0.107374	0.139791
Nfu_g_1_018554	282.19	-0.0530876	0.170316	0.0971137	0.755321	0.791679	rrn3
Nfu_g_1_018569	3539.21	1.91033	0.438081	17.7797	2.48015e-05	5.32597e-05	ppl
Nfu_g_1_018527	497.45	-0.988627	0.159389	38.0824	6.78176e-10	2.15104e-09	zgc:163023
Nfu_g_1_018522	32.1465	-1.35763	0.480176	7.9429	0.00482764	0.00788136	si:ch73-248e21.1
Nfu_g_1_018546	627.993	0.55886	0.140103	15.8446	6.87609e-05	0.000141164	nosip
Nfu_g_1_018501	659.4	-3.31699	0.154732	442.71	2.78449e-98	1.77501e-96	rcn3
Nfu_g_1_018507	1141.49	-1.59935	0.136616	132.371	1.24101e-30	1.19183e-29	carm1
Nfu_g_1_018534	152.431	-1.38129	0.21438	41.4101	1.23419e-10	4.14713e-10	clpp
Nfu_g_1_018499	1153.94	1.44957	0.127957	124.515	6.49774e-29	5.82677e-28	aldh3b1
Nfu_g_1_018572	716.321	-0.587798	0.140441	17.4494	2.95051e-05	6.28694e-05	ppp4cb
Nfu_g_1_018541	23.3672	-0.132426	0.484209	0.0749657	0.784239	0.817024	cln3
Nfu_g_1_018555	141.907	-1.84221	0.228779	64.8131	8.23508e-16	3.83911e-15	dus1l
Nfu_g_1_018563	487.017	0.396561	0.151361	6.85487	0.00883998	0.013857	csnk1db
Nfu_g_1_018516	28.3464	2.37119	0.521056	20.3525	6.44083e-06	1.47016e-05	CR628385.1
Nfu_g_1_018562	125.495	-1.06371	0.234351	20.5734	5.73872e-06	1.31845e-05	ENGASE
Nfu_g_1_018497	74.0781	-1.19606	0.304336	15.4526	8.45996e-05	0.000171697	scpep1
Nfu_g_1_018509	152.096	-2.90567	0.248642	140.323	2.26288e-32	2.32825e-31	coil
Nfu_g_1_018515	28.5845	0.431953	0.484473	0.7945	0.372743	0.429613	RAB11FIP4 (1 of 2)
Nfu_g_1_018559	374.142	-1.87507	0.176119	110.341	8.25187e-26	6.47851e-25	ZNF646
Nfu_g_1_018548	1940.31	0.833656	0.139221	35.4309	2.64254e-09	8.0382e-09	igf2bp1
Nfu_g_1_018490	2105.19	-1.67585	0.155388	111.021	5.85389e-26	4.62475e-25	col1a1a
Nfu_g_1_018526	103.98	0.0430231	0.246098	0.0305926	0.861152	0.882418	tnfaip2b
Nfu_g_1_018538	23.6549	0.341973	0.464682	0.542306	0.461479	0.518636	exoc3l4
Nfu_g_1_018491	242.805	-0.935645	0.200406	21.6266	3.31231e-06	7.77439e-06	trmt61a
Nfu_g_1_018533	38.9621	-2.45806	0.447224	30.7552	2.92717e-08	8.19161e-08	ckba
Nfu_g_1_018512	1024.58	1.24441	0.12449	97.7715	4.69562e-23	3.23599e-22	MARK3 (1 of 3)
Nfu_g_1_018519	3606.28	0.348733	0.130846	7.08657	0.00776639	0.0122758	eif5
Nfu_g_1_018566	1155.96	0.791734	0.12381	40.502	1.96416e-10	6.48843e-10	vps29
Nfu_g_1_018514	55.6996	1.60251	0.439384	12.9686	0.000316766	0.000604466	bag5
Nfu_g_1_018547	735.836	2.68542	0.138101	353.979	5.76389e-79	2.14851e-77	apopt1
Nfu_g_1_018508	1244.93	2.09335	0.131042	240.384	3.24397e-54	6.81892e-53	klc1a
Nfu_g_1_018523	2299.79	1.29203	0.119834	113.037	2.11814e-26	1.70556e-25	zfyve21
Nfu_g_1_018544	274.278	-0.481811	0.169125	8.11873	0.00438103	0.00719699	jag2
Nfu_g_1_018570	190.602	0.38831	0.184903	4.40919	0.0357457	0.0508457	brf1a
Nfu_g_1_018500	327.443	-1.16089	0.1886	37.3789	9.72704e-10	3.05113e-09	btbd6a
Nfu_g_1_018537	231.634	-0.245766	0.210254	1.36488	0.242693	0.292863	C17H14orf126
Nfu_g_1_018540	265.723	-0.443707	0.165497	7.19328	0.00731771	0.0116062	C17H14orf126
Nfu_g_1_018550	44.2235	-1.42779	0.417454	11.6349	0.000647273	0.00118961	im:7136021
Nfu_g_1_018498	171.642	0.115141	0.217167	0.281315	0.59584	0.646314	yipf6
Nfu_g_1_018551	379.525	-1.28334	0.178888	50.6324	1.11391e-12	4.30538e-12	snapc1b
Nfu_g_1_018553	20.82	-0.308035	0.584472	0.27737	0.59843	0.648683	syt16
Nfu_g_1_018511	12.148	-0.455759	0.635844	0.517556	0.471886	0.528678
Nfu_g_1_018568	34.7284	-1.27538	0.437574	8.52069	0.00351132	0.00585297	SGPP1 (1 of 2)
Nfu_g_1_018542	249.383	-0.125737	0.19294	0.424942	0.514481	0.56976	WDR89
Nfu_g_1_018521	964.369	-0.535837	0.12734	17.6422	2.66603e-05	5.70182e-05	ppp2r5eb
Nfu_g_1_025810	469.246	-2.18878	0.177979	144.826	2.34391e-33	2.4963e-32
Nfu_g_1_018557	476.122	2.44118	0.440629	27.806	1.3411e-07	3.56047e-07	syne2b
Nfu_g_1_018575	67.2709	-0.333352	0.790905	0.177314	0.673692	0.718693	syne2b
Nfu_g_1_018505	1895.94	0.528492	0.143011	13.5907	0.000227308	0.000440884	syne2b
Nfu_g_1_018549	2652.53	1.22621	0.1302	86.379	1.48556e-20	8.93268e-20	si:dkeyp-30e7.2
Nfu_g_1_018496	1347.97	0.792104	0.144763	29.6271	5.23679e-08	1.43805e-07	arhgap5
Nfu_g_1_018535	2272.29	1.99637	0.172365	125.377	4.2093e-29	3.79982e-28	lgals3l
Nfu_g_1_018561	391.171	0.623517	0.172205	13.0418	0.000304618	0.000582422	jmjd7
Nfu_g_1_018536	58.6482	-0.831988	0.306126	7.41894	0.00645408	0.0103399	foxg1a
Nfu_g_1_018564	104.424	0.134282	0.314722	0.182134	0.669546	0.714892	fgfr3
Nfu_g_1_018528	15.1187	1.10926	0.574756	3.71812	0.053825	0.0741521	foxi2
Nfu_g_1_018504	84.2932	-0.378776	0.734716	0.265066	0.606661	0.656715	atrn
Nfu_g_1_018531	45.9438	-0.241673	0.35779	0.459063	0.498062	0.554194
Nfu_g_1_009758	193.05	0.248083	0.193475	1.6448	0.199668	0.245696	ALKBH1
Nfu_g_1_009706	537.497	-2.42466	0.183414	164.863	9.80205e-38	1.23625e-36	hnrnpab
Nfu_g_1_009700	13.0422	-1.28649	0.670206	3.70138	0.0543674	0.0748173	adck1
Nfu_g_1_009742	39.7891	-0.343597	0.36309	0.897743	0.343388	0.399337	nrxn3a
Nfu_g_1_009699	394.917	-0.342431	0.181869	3.53835	0.0599651	0.0818039	lamtor3
Nfu_g_1_009719	122.41	2.14634	0.253712	70.0257	5.85358e-17	2.91916e-16	dapp1
Nfu_g_1_009749	762.735	0.994412	0.131594	56.3777	5.98056e-14	2.49105e-13	atp10d
Nfu_g_1_009711	48.3429	-2.16051	0.407258	28.1908	1.09923e-07	2.93875e-07	commd8
Nfu_g_1_009709	9.55002	-4.52103	1.21758	19.3268	1.10147e-05	2.45494e-05	GABRB1
Nfu_g_1_009696	460.873	0.216082	0.150443	2.0625	0.150963	0.19052	gnpda2
Nfu_g_1_009751	1063.25	-2.05835	0.145069	190.739	2.19244e-43	3.38663e-42	cox8a
Nfu_g_1_009707	130.562	2.14926	0.257761	67.3914	2.22614e-16	1.07101e-15	rrh
Nfu_g_1_009745	96.4414	0.590034	0.254354	5.36969	0.0204896	0.030309	enpep
Nfu_g_1_009759	13.2154	-5.93908	1.31757	32.383	1.26591e-08	3.6381e-08	enpep
Nfu_g_1_009753	327.55	-2.59722	0.19796	166.051	5.39092e-38	6.89301e-37	ccdc85ca
Nfu_g_1_009714	93.4198	-0.867862	0.297381	8.47578	0.00359905	0.00599354	hhipl1
Nfu_g_1_009756	26.8676	-5.04774	0.826444	59.8348	1.03161e-14	4.50263e-14	ISM2 (1 of 2)
Nfu_g_1_009728	168.777	-1.79008	0.221402	64.7438	8.5297e-16	3.9733e-15	C17H14orf80
Nfu_g_1_009731	326.581	-0.17	0.169969	1.00042	0.317208	0.371668	gphnb
Nfu_g_1_009698	1113.88	0.118804	0.118845	0.999314	0.317477	0.371933	mpp5a
Nfu_g_1_009723	36.506	0.343442	0.537754	0.407754	0.523112	0.577827	CCDC88C
Nfu_g_1_009748	3528.59	0.371576	0.144762	6.57115	0.0103645	0.0160536	CCDC88C
Nfu_g_1_009752	11.0793	-1.614	0.73833	4.83583	0.0278743	0.0403605	GPR68
Nfu_g_1_009734	304.789	2.46101	0.176772	186.758	1.62196e-42	2.43487e-41	C17H14orf159
Nfu_g_1_009757	689.485	0.812877	0.149565	29.2685	6.3011e-08	1.71852e-07	APOB (1 of 3)
Nfu_g_1_009708	33.3747	-0.0124799	0.417936	0.00123235	0.971996	0.975823	C17H2orf43
Nfu_g_1_009744	1300.02	1.46075	0.141042	103.701	2.35298e-24	1.72781e-23	RIN3
Nfu_g_1_009710	78.9896	-0.238579	0.291832	0.668689	0.413509	0.471349	CABZ01077140.1
Nfu_g_1_009717	368.293	1.6451	0.163159	99.0788	2.42658e-23	1.69889e-22	adi1
Nfu_g_1_009718	439.559	1.02823	0.145512	49.3939	2.09397e-12	7.95537e-12	trappc12
Nfu_g_1_009755	16.5823	-1.67132	0.583433	8.33227	0.0038947	0.00644804	tssc1
Nfu_g_1_009703	42.7901	-2.27131	0.410974	31.0846	2.47021e-08	6.94819e-08	tssc1
Nfu_g_1_009727	18.8636	1.32774	0.592114	4.98828	0.0255195	0.0372112	myt1la
Nfu_g_1_009722	542.608	-0.949858	0.149888	39.7872	2.83195e-10	9.2406e-10	mpx
Nfu_g_1_009736	192.354	0.134405	0.788883	0.0290166	0.864741	0.885682	aim1a
Nfu_g_1_009716	348.266	0.97743	0.176803	30.2364	3.82471e-08	1.06088e-07	aim1a
Nfu_g_1_009738	188.934	-0.656263	0.197222	11.0549	0.000884523	0.00159515	rtn4ip1
Nfu_g_1_009730	470.477	1.85062	0.160989	127.217	1.66561e-29	1.53428e-28	qrsl1
Nfu_g_1_009746	35.0947	1.63571	0.411213	15.6853	7.48039e-05	0.000152861	KCNK2 (1 of 2)
Nfu_g_1_009701	26.5716	-0.457416	0.47747	0.919168	0.337694	0.393339	kif6
Nfu_g_1_009705	502.797	0.00699937	0.145107	0.00234159	0.961405	0.967952	daam2
Nfu_g_1_009737	116.49	2.20926	0.248588	77.6488	1.23094e-18	6.69672e-18
Nfu_g_1_009715	113.262	2.16743	0.256275	70.1033	5.62798e-17	2.80984e-16	MOCS1
Nfu_g_1_009724	15.503	-1.68524	0.655311	6.6704	0.0098027	0.015238
Nfu_g_1_009725	872.283	-1.17286	0.1602	52.5229	4.25267e-13	1.68365e-12	nol10
Nfu_g_1_009697	1868.14	-5.69526	0.176836	936.544	1.11603e-205	6.13605e-203	odc1
Nfu_g_1_021825	6179.85	2.88026	0.152703	310.885	1.40104e-69	4.24268e-68	zgc:86896
Nfu_g_1_021881	573.459	3.26431	0.513533	34.2377	4.87753e-09	1.45204e-08	trpm4
Nfu_g_1_021892	85.1797	-1.18814	0.282609	17.6305	2.68249e-05	5.736e-05	HRC
Nfu_g_1_021910	305.493	0.326866	0.186017	3.08607	0.0789655	0.105331	ABCC1
Nfu_g_1_021808	1322.26	-0.0600853	0.129848	0.214199	0.643496	0.690851	SCAF1
Nfu_g_1_021818	9814.59	1.11025	0.142575	59.2271	1.40484e-14	6.08186e-14	snrnp70
Nfu_g_1_021864	143.017	2.53719	1.5231	2.4825	0.115119	0.148916	cdkn2d
Nfu_g_1_021844	48.8938	0.287309	0.323065	0.791966	0.373506	0.430324	lin7b
Nfu_g_1_021961	1804.2	-2.58243	0.15681	246.465	1.53143e-55	3.33054e-54	PPP1R35
Nfu_g_1_021917	1967.07	-2.0045	0.112003	303.52	5.63609e-68	1.65545e-66	prmt1
Nfu_g_1_021847	1147.79	-1.24341	0.136892	80.6957	2.63296e-19	1.48666e-18	AP2A1
Nfu_g_1_021902	122.986	1.56865	0.227314	47.0869	6.79076e-12	2.48496e-11	dusp16
Nfu_g_1_021789	132.594	-1.57569	0.227784	47.872	4.54966e-12	1.68839e-11	rras
Nfu_g_1_021840	42.2272	1.79578	0.402133	19.6937	9.09003e-06	2.03966e-05	CR936975.4
Nfu_g_1_021831	215.419	2.03002	0.203642	96.3819	9.47299e-23	6.41276e-22	PRR12 (1 of 2)
Nfu_g_1_021867	460.452	0.462592	0.14269	10.4905	0.00119993	0.00212789	tanc2
Nfu_g_1_021740	25.4134	-0.523873	0.457826	1.31431	0.251616	0.302696	cyb561
Nfu_g_1_021856	260.729	0.11059	0.165643	0.446152	0.504168	0.560102	HDAC5
Nfu_g_1_021846	20.008	-2.76831	0.60231	22.667	1.92644e-06	4.61893e-06	pex12
Nfu_g_1_021839	87.1634	-0.478778	0.279855	2.92783	0.0870643	0.115234	hoxb1a
Nfu_g_1_021939	379.787	-0.395141	0.176415	5.00564	0.0252649	0.0368582	hoxb2a
Nfu_g_1_021930	332.899	-0.0633404	0.18614	0.115732	0.733711	0.772294	hoxb3a
Nfu_g_1_021752	157.175	-0.894929	0.225669	15.6454	7.63968e-05	0.000155895	hoxb4a
Nfu_g_1_021726	86.9778	0.0210157	0.276448	0.00609503	0.937772	0.948773	hoxb4a
Nfu_g_1_021738	39.6418	-1.38305	0.395473	12.2756	0.000458915	0.000858405	hoxb5a
Nfu_g_1_021749	192.918	1.81364	0.20527	76.2557	2.49206e-18	1.33512e-17	hoxb6a
Nfu_g_1_021727	168.939	-1.06478	0.210041	25.5822	4.23939e-07	1.07966e-06	hoxb8a
Nfu_g_1_021794	129.067	1.13043	0.229273	24.0943	9.17312e-07	2.26642e-06	hoxb9a
Nfu_g_1_021754	617.844	-0.74475	0.139965	28.159	1.11747e-07	2.98613e-07	AOC2
Nfu_g_1_021782	138.726	1.24906	0.233584	28.2282	1.0782e-07	2.88602e-07	CABZ01066695.1
Nfu_g_1_021732	98.3561	1.90411	0.304447	38.1162	6.66549e-10	2.11607e-09	osbpl7
Nfu_g_1_021889	404.359	-0.0113137	0.148303	0.00582444	0.939166	0.949801	gps1
Nfu_g_1_021781	17.2652	-2.75872	0.705335	15.6852	7.48057e-05	0.000152861	flh
Nfu_g_1_021731	15.3379	-0.412197	0.593978	0.481239	0.487862	0.544117	emx1
Nfu_g_1_021901	145.68	-0.195563	0.242942	0.648565	0.420626	0.478501	rab11fip5a
Nfu_g_1_021723	5993.74	-0.591779	0.147715	15.9415	6.53289e-05	0.000134417	dkc1
Nfu_g_1_021927	16.8654	-2.61563	0.660065	16.45	4.99499e-05	0.000104051	CINP
Nfu_g_1_021885	831.207	-0.00978629	0.130889	0.00559006	0.9404	0.95094	znf839
Nfu_g_1_021918	585.12	1.50595	0.185402	63.828	1.3577e-15	6.26144e-15	tecpr2
Nfu_g_1_021900	128.252	0.0215362	0.220303	0.00959626	0.921964	0.934876	traf3
Nfu_g_1_021945	61.0127	-0.344435	0.323302	1.13725	0.286234	0.339232
Nfu_g_1_021960	178.554	0.782115	0.192049	16.5212	4.81085e-05	0.000100318	mipol1
Nfu_g_1_021813	6.52355	-3.97939	1.30026	11.8375	0.000580512	0.00107229	foxa1
Nfu_g_1_021888	37.8068	0.466918	0.388152	1.44866	0.228744	0.277783	clec14a
Nfu_g_1_021893	972.475	0.79618	0.125921	39.6225	3.0812e-10	1.0026e-09	sec23a
Nfu_g_1_021955	67.2434	1.34228	0.29173	21.0294	4.52286e-06	1.04842e-05	BX005012.1
Nfu_g_1_021865	783.802	0.116838	0.130098	0.80661	0.369124	0.426105	srp54
Nfu_g_1_021783	123.403	-1.16227	0.257865	20.1586	7.1279e-06	1.6188e-05	HAUS2
Nfu_g_1_021753	380.595	0.329993	0.159497	4.2762	0.0386497	0.0546538	lrrc57
Nfu_g_1_021777	557.712	1.79645	0.153935	131.214	2.22307e-30	2.1142e-29	tyro3
Nfu_g_1_021899	1364.76	0.881925	0.132618	43.677	3.87304e-11	1.34908e-10	mga
Nfu_g_1_021791	389.946	-1.59814	0.185596	72.2565	1.88967e-17	9.66761e-17	MAPKBP1
Nfu_g_1_021914	87.1838	0.0503391	0.304256	0.0276659	0.867897	0.888346	CU634009.1
Nfu_g_1_021872	157.992	-1.16258	0.219226	28.0012	1.21239e-07	3.23048e-07	psen1
Nfu_g_1_021736	413.601	-2.0405	0.184079	118.27	1.51327e-27	1.28064e-26	erh
Nfu_g_1_021920	215.094	-0.428004	0.18455	5.38345	0.0203286	0.0300834	CU302376.1
Nfu_g_1_021890	160.681	-0.266319	0.199627	1.78146	0.18197	0.225908	exd2
Nfu_g_1_021884	219.499	1.07534	0.190723	31.4852	2.00964e-08	5.68999e-08	numb
Nfu_g_1_021809	52.7234	0.241891	0.334442	0.523484	0.469359	0.526149	galnt14
Nfu_g_1_021880	412.894	0.957003	0.153891	38.2879	6.10404e-10	1.94485e-09	vps39
Nfu_g_1_021870	592.789	1.55641	0.135874	127.859	1.20503e-29	1.11703e-28	TMEM87A
Nfu_g_1_021879	104.705	0.272112	0.248866	1.19618	0.274087	0.326448	GANC
Nfu_g_1_021828	12.5746	0.226862	0.62379	0.132793	0.715553	0.756441	capn3
Nfu_g_1_021835	1845.4	1.43294	0.141942	98.4858	3.27361e-23	2.26845e-22	zfp106
Nfu_g_1_021762	50.8289	-0.365461	0.33325	1.20815	0.271698	0.323998	tmem206
Nfu_g_1_021745	84.5957	1.04632	0.261408	15.9368	6.54944e-05	0.000134741	nenf
Nfu_g_1_021733	23.2008	-1.77024	0.528543	11.3386	0.000759128	0.00138062	ezr
Nfu_g_1_021943	80.5177	-0.26039	0.266127	0.959864	0.327221	0.382203	MARC2
Nfu_g_1_021863	276.498	3.12858	0.254738	137.995	7.30741e-32	7.34246e-31	HHIPL2
Nfu_g_1_021878	101.565	-1.10681	0.245077	20.4365	6.16434e-06	1.41016e-05	wdr32
Nfu_g_1_021744	9.70462	-4.5534	1.20986	20.1982	6.98188e-06	1.58768e-05	CPXM1 (2 of 2)
Nfu_g_1_021896	40.1493	0.17633	0.365936	0.232982	0.629321	0.677662	CR559945.3
Nfu_g_1_021806	178.797	0.31876	0.20648	2.38229	0.122718	0.157748	CR559945.3
Nfu_g_1_021817	900.97	0.0888068	0.122125	0.528886	0.467076	0.523956	ube2d2
Nfu_g_1_021850	273.686	-0.246368	0.209158	1.38722	0.238875	0.28881	si:ch211-236l14.1
Nfu_g_1_021748	65.8995	-0.191544	0.303657	0.400791	0.526681	0.581441	CU468012.2
Nfu_g_1_021937	167.152	0.841743	0.197003	18.1811	2.00861e-05	4.35055e-05	manba
Nfu_g_1_021926	52.2995	1.43688	0.325388	19.4014	1.05931e-05	2.36396e-05	SLC39A8 (1 of 2)
Nfu_g_1_021829	67.1577	-0.0400393	0.288099	0.0196302	0.888575	0.9064	NAT8
Nfu_g_1_021936	105.992	0.141266	0.261094	0.293517	0.587976	0.639318	NAT8
Nfu_g_1_021739	713.012	2.47075	0.186936	161.049	6.67573e-37	8.17347e-36	dctn1b
Nfu_g_1_021948	1409.74	2.21789	0.137232	243.486	6.83311e-55	1.45371e-53	ALMS1 (1 of 2)
Nfu_g_1_021950	182.121	-0.269235	0.213762	1.58557	0.20796	0.254901	TTC31
Nfu_g_1_021877	116.691	-1.90553	0.27568	47.202	6.40351e-12	2.34764e-11	NANOS1
Nfu_g_1_021952	205.721	0.434704	0.213885	4.12516	0.0422501	0.0593065	loxl3b
Nfu_g_1_021962	728.662	1.05809	0.138727	57.2861	3.76804e-14	1.58942e-13	pank2
Nfu_g_1_021804	104.485	-0.0706992	0.242769	0.0849616	0.770683	0.805543	mavs
Nfu_g_1_021932	120.207	0.881412	0.236372	13.8267	0.000200469	0.000391808	si:dkey-177p2.6
Nfu_g_1_021720	680.746	-0.783016	0.13689	32.5039	1.18955e-08	3.42535e-08	CDCA4
Nfu_g_1_021911	726.214	-0.682887	0.135872	25.1282	5.36432e-07	1.35254e-06	ahsa1l
Nfu_g_1_024498	17.4904	-0.338787	0.564517	0.361496	0.547677	0.601487
Nfu_g_1_021772	2738.51	1.17951	0.105547	122.025	2.27915e-28	1.99897e-27	larp1b
Nfu_g_1_021758	52.8481	1.28262	1.24253	1.0342	0.309175	0.363175
Nfu_g_1_021941	878.061	-0.327623	0.134396	5.9354	0.0148397	0.0224864	pgrmc2
Nfu_g_1_021766	32.2189	-1.30285	0.49634	6.868	0.00877527	0.0137604	zgc:162232
Nfu_g_1_021826	735.844	0.658856	0.130771	25.2377	5.06813e-07	1.28208e-06	phf17
Nfu_g_1_021841	1175.91	-6.25771	0.20983	1074.24	1.31283e-235	9.62416e-233	whsc1
Nfu_g_1_021741	1382.1	1.40815	0.116333	142.355	8.13517e-33	8.4843e-32	letm1
Nfu_g_1_021854	396.056	1.98883	0.161734	145.886	1.37517e-33	1.47889e-32	ATG14
Nfu_g_1_021775	270.73	0.392136	0.16571	5.59491	0.0180128	0.0269052	C1H11orf73
Nfu_g_1_021852	2378.88	0.828189	0.195765	17.6702	2.62707e-05	5.62226e-05	hectd1
Nfu_g_1_021921	11.3869	0.540809	0.660843	0.669224	0.413322	0.471167	ap4s1
Nfu_g_1_021790	711.193	-1.12335	0.129464	74.3402	6.57496e-18	3.44183e-17	strn3
Nfu_g_1_021933	336.026	-0.461409	0.161622	8.14535	0.00431716	0.00710069	sly1
Nfu_g_1_021882	209.788	-7.72638	0.6715	446.134	5.00459e-99	3.27326e-97	g2e3
Nfu_g_1_021756	85.9963	1.18156	0.269604	19.0727	1.25829e-05	2.78645e-05	EHD4
Nfu_g_1_021746	141.9	-0.930679	0.226294	16.8567	4.03113e-05	8.47864e-05	zgc:109986
Nfu_g_1_021897	111.619	-2.08171	0.298464	47.7633	4.80911e-12	1.78092e-11	baz1a
Nfu_g_1_021859	487.88	-2.01214	0.148084	180.333	4.0985e-41	5.83879e-40	BAZ1A (2 of 2)
Nfu_g_1_021755	2059.17	-0.759957	0.11746	41.4687	1.19775e-10	4.0293e-10	cfl2
Nfu_g_1_021924	1589.19	0.76214	0.120127	39.8735	2.70955e-10	8.8527e-10	snx6
Nfu_g_1_021845	1128.59	0.270305	0.120144	5.05782	0.0245151	0.035848	arid4a
Nfu_g_1_021792	289.644	-1.04097	0.193948	28.4928	9.40462e-08	2.52695e-07	timm9
Nfu_g_1_021953	465.27	-1.81664	0.155612	133.013	8.98432e-31	8.68517e-30	kiaa0586
Nfu_g_1_021903	13.5201	0.069912	0.602245	0.0135357	0.907381	0.922481	CABZ01043017.1
Nfu_g_1_021768	60.9163	-1.30691	0.335715	15.1394	9.98599e-05	0.000201207	SMOC1 (2 of 2)
Nfu_g_1_021795	162.354	1.583	0.219449	51.0581	8.96715e-13	3.48736e-12	CABZ01076817.1
Nfu_g_1_021827	40.8738	1.90492	0.490328	14.6231	0.000131293	0.000261813	PLEKHD1
Nfu_g_1_021935	255.854	0.653835	0.184645	12.4833	0.000410612	0.000772818	slc39a9
Nfu_g_1_021811	841.49	-1.02649	0.128223	63.2942	1.78023e-15	8.13544e-15	rbm25
Nfu_g_1_021857	16.3389	6.7735	1.28786	51.5388	7.01949e-13	2.74996e-12	arg2
Nfu_g_1_021848	140.003	-1.14045	0.226902	25.1716	5.24476e-07	1.32486e-06	vti1b
Nfu_g_1_021956	305.912	1.16188	0.167871	47.3107	6.05806e-12	2.22563e-11	zfyve26
Nfu_g_1_021866	13.8327	-6.00166	1.30313	35.4616	2.60128e-09	7.91953e-09	si:ch211-10a23.2
Nfu_g_1_021800	130.276	1.62074	0.279061	32.9208	9.59924e-09	2.78879e-08	plek2
Nfu_g_1_021843	24.9963	-0.568783	0.460533	1.5279	0.216428	0.264176	TC2N
Nfu_g_1_021887	231.888	1.85341	0.193017	89.8161	2.61359e-21	1.63642e-20	fbln5
Nfu_g_1_021886	626.087	-0.425792	0.200641	4.49038	0.034086	0.0486461	trip11
Nfu_g_1_021830	610.099	0.99361	0.154773	40.6408	1.82943e-10	6.0549e-10	golga5
Nfu_g_1_021909	1395.32	-0.293986	0.116935	6.31333	0.0119833	0.0183862	rtf1
Nfu_g_1_021919	248.873	0.0411012	0.175638	0.0551539	0.814326	0.842383	ndufaf1
Nfu_g_1_021785	842.265	-7.19342	0.301323	1009.43	1.59999e-221	1.0426e-218	nusap1
Nfu_g_1_021780	109.568	-2.31441	0.260798	80.141	3.48618e-19	1.95213e-18	oip5
Nfu_g_1_021912	111.154	-0.300047	0.230954	1.69316	0.193185	0.23852	chp1
Nfu_g_1_021842	250.83	0.198025	0.176723	1.25614	0.262383	0.314239	lgmn
Nfu_g_1_021779	713.675	0.983801	0.14468	45.6276	1.4301e-11	5.11719e-11	pcnx
Nfu_g_1_021721	293.102	0.69076	0.174455	15.6066	7.79834e-05	0.00015893	med6
Nfu_g_1_021915	17.9589	1.47308	0.536813	7.51968	0.00610287	0.009813	map3k9
Nfu_g_1_021821	26.3734	-0.0245871	0.441628	0.00314516	0.955277	0.96327	slc8a3
Nfu_g_1_021810	108.57	1.73773	0.251581	46.9666	7.22086e-12	2.63467e-11	cox16
Nfu_g_1_021822	1752.02	1.00115	0.126904	61.2255	5.08972e-15	2.26018e-14	actn1
Nfu_g_1_021793	337.24	0.657715	0.167003	15.4331	8.54774e-05	0.000173359	dcaf5
Nfu_g_1_021954	35.7165	1.30633	0.559663	5.34247	0.0208119	0.0307495	pacs2
Nfu_g_1_021837	3403.48	0.762576	0.102568	54.7199	1.38993e-13	5.65812e-13	srsf5a
Nfu_g_1_021907	13.0156	0.740084	0.618742	1.42807	0.23208	0.281368	desi2
Nfu_g_1_021858	185.431	-0.783001	0.19373	16.3245	5.33681e-05	0.000110713	synj2bp
Nfu_g_1_021788	1341.91	2.38254	0.12219	353.865	6.10256e-79	2.26995e-77	si:ch211-67f24.5
Nfu_g_1_021719	51.3404	-1.68286	0.444407	14.0648	0.00017662	0.000347628	gmfb
Nfu_g_1_021722	666.448	-0.687715	0.14287	23.0393	1.58724e-06	3.84125e-06	cnih
Nfu_g_1_021796	86.4503	-0.967077	0.283651	11.5965	0.000660767	0.00121238	si:ch211-67f24.6
Nfu_g_1_021876	396.603	-0.0519161	0.161282	0.103814	0.747299	0.78472	sos2
Nfu_g_1_021883	691.623	1.66204	0.138991	138.258	6.39966e-32	6.43772e-31	l2hgdh
Nfu_g_1_021836	29.1355	-1.23996	0.434954	8.1878	0.00421729	0.00694683	atp5s
Nfu_g_1_021874	151.591	1.21978	0.231445	27.3924	1.6608e-07	4.37296e-07	cdkl1
Nfu_g_1_021949	930.223	0.829737	0.131635	39.344	3.5534e-10	1.15072e-09	map4k5
Nfu_g_1_021812	9.15237	0.0919345	0.740043	0.015475	0.901	0.917001	atl1
Nfu_g_1_021957	381.446	-0.0931378	0.162234	0.329888	0.565725	0.618452	sav1
Nfu_g_1_021757	341.278	-2.05308	0.167771	147.243	6.94425e-34	7.61277e-33	nin
Nfu_g_1_021763	140.192	1.46599	0.215295	45.8365	1.28549e-11	4.61003e-11	abhd12
Nfu_g_1_021761	1803.66	0.972497	0.116226	68.9469	1.01152e-16	4.98367e-16	pygl
Nfu_g_1_021729	139.577	-0.620488	0.221237	7.87371	0.00501588	0.00817275	trim9
Nfu_g_1_021851	1331.12	0.0992672	0.13547	0.53687	0.463733	0.520804	tmx1
Nfu_g_1_021819	201.521	-0.197117	0.216457	0.831932	0.361714	0.418471	frmd6
Nfu_g_1_021786	790.047	1.08028	0.159261	45.178	1.79919e-11	6.39106e-11	gng2
Nfu_g_1_021797	15.2295	-0.0246359	0.575649	0.00183474	0.965834	0.971244	DUSP23 (1 of 2)
Nfu_g_1_021774	39.7516	-0.280772	0.375786	0.559356	0.45452	0.511731	mllt4
Nfu_g_1_021801	304.008	2.33035	0.205062	122.407	1.88057e-28	1.65516e-27	txlnbb
Nfu_g_1_021787	52.9962	-0.195544	0.352828	0.307452	0.579248	0.631314	hivep2
Nfu_g_1_021823	216.411	-0.469153	0.196137	5.71574	0.0168135	0.0252447	fuca2
Nfu_g_1_021759	574.084	1.4447	0.161179	78.1113	9.73929e-19	5.32814e-18	TATDN3
Nfu_g_1_021853	81.9566	0.107423	0.278095	0.149446	0.699066	0.741774	MAP7 (2 of 2)
Nfu_g_1_021743	365.684	0.126263	0.150709	0.702283	0.402018	0.45971	ahi1
Nfu_g_1_021849	13.0992	0.0225933	0.630307	0.0014984	0.969122	0.973938	CR407704.1
Nfu_g_1_021820	303.678	-0.559609	0.184774	9.14416	0.00249513	0.00424641	syne1b
Nfu_g_1_021940	21.4927	0.892415	0.493674	3.25617	0.0711551	0.0957405	ccdc170
Nfu_g_1_021904	144.491	-0.365177	0.233658	2.44033	0.118252	0.152564	rmnd1
Nfu_g_1_021873	54.4371	2.79024	0.380597	53.2653	2.91403e-13	1.16574e-12	stx11a
Nfu_g_1_021734	185.457	0.142702	0.196423	0.528124	0.467397	0.524249	fbxo30a
Nfu_g_1_021824	100.421	2.82454	0.275691	104.672	1.44099e-24	1.07064e-23	BX511121.1
Nfu_g_1_021760	1080.46	0.276387	0.129506	4.54944	0.0329295	0.0471409	SHPRH
Nfu_g_1_021871	931.272	1.92637	0.141253	176.961	2.23375e-40	3.10431e-39	stxbp5b
Nfu_g_1_021905	334.208	-0.449832	0.178835	6.32323	0.0119166	0.0182903	sash1a
Nfu_g_1_021860	86.4254	1.46193	0.300453	23.2783	1.4017e-06	3.40863e-06	DDO (1 of 2)
Nfu_g_1_021815	172.228	-2.42231	0.219485	122.864	1.49331e-28	1.32159e-27	zbtb24
Nfu_g_1_024502	6.44606	-2.44539	1.03204	5.83407	0.0157187	0.0237041
Nfu_g_1_021923	294.829	0.728105	0.171289	17.9775	2.23536e-05	4.82149e-05	foxo3a
Nfu_g_1_021869	35.691	-1.11863	0.416856	7.20254	0.00728003	0.0115496	lace1a
Nfu_g_1_021776	32.3104	-4.98559	0.742829	70.7145	4.12841e-17	2.07826e-16	scml4
Nfu_g_1_021908	57.1191	-1.05744	0.343234	9.45689	0.00210357	0.00361287	BX005321.3
Nfu_g_1_021802	352.971	1.49646	0.156951	89.1336	3.69035e-21	2.29023e-20	BX005321.2
Nfu_g_1_021838	137.272	-0.164192	0.220959	0.552378	0.457348	0.51452	slc5a6
Nfu_g_1_021730	104.701	-1.90783	0.270059	49.7669	1.7314e-12	6.61503e-12	cenpo
Nfu_g_1_021931	63.2304	-2.254	0.346235	42.9434	5.63457e-11	1.93622e-10	TP53I3
Nfu_g_1_021751	474.12	1.64807	0.14286	129.776	4.58846e-30	4.31708e-29	dnajc5ga
Nfu_g_1_021735	819.578	0.70035	0.13594	26.3557	2.83985e-07	7.34446e-07	adck3
Nfu_g_1_021832	63.5836	-1.43257	0.307535	21.8117	3.00762e-06	7.08666e-06	mapre3a
Nfu_g_1_021724	158.51	-6.3084	0.501339	313.028	4.7831e-70	1.47122e-68	dpysl5a
Nfu_g_1_021728	531.489	-0.851766	0.143947	34.7935	3.66598e-09	1.10278e-08	dnmt3ab
Nfu_g_1_021868	27.3636	-1.61838	0.482849	11.2914	0.000778657	0.00141351	dtnbb
Nfu_g_1_021898	890.521	2.89981	0.155748	315.088	1.70132e-70	5.33566e-69	ASXL2
Nfu_g_1_021925	22.6609	-2.83269	0.581095	25.3371	4.81355e-07	1.21923e-06	kif3cb
Nfu_g_1_021784	2420.88	-2.19122	0.114531	342.099	2.22722e-76	7.91631e-75	hadhab
Nfu_g_1_021913	47.3723	-0.173198	1.10972	0.0243408	0.876021	0.895255	RPS6KA5
Nfu_g_1_021891	127.946	-1.04147	0.228604	20.7185	5.31995e-06	1.22624e-05	mbip
Nfu_g_1_021834	35.9991	-2.9379	0.475891	40.6704	1.80197e-10	5.97173e-10	nkx2.1b
Nfu_g_1_021833	75.9609	-1.5077	0.330506	20.6337	5.56076e-06	1.2789e-05	nkx2.2a
Nfu_g_1_021814	32.5746	-1.98954	0.436799	21.1738	4.1946e-06	9.75285e-06	pax9
Nfu_g_1_021718	622.719	0.195658	0.169269	1.33571	0.247793	0.298525	plekhh1
Nfu_g_1_021816	998.07	-0.459756	0.139815	10.7832	0.00102427	0.00183438	zfp36l1a
Nfu_g_1_021742	450.708	0.21814	0.163228	1.7851	0.181524	0.225418	MTA1
Nfu_g_1_021807	153.596	-0.0218809	0.206412	0.0114184	0.914902	0.92884	crip2
Nfu_g_1_021765	460.612	1.54229	0.146768	107.904	2.82118e-25	2.1534e-24	C17H14orf43 (1 of 2)
Nfu_g_1_021958	9.47364	-1.30069	0.77265	2.86244	0.0906701	0.119572	PTGR2
Nfu_g_1_021951	320.872	-1.81438	0.182381	96.8006	7.66734e-23	5.21854e-22	tmem62
Nfu_g_1_004903	12.0924	-1.35646	0.681074	3.98499	0.0459075	0.0640165	TRBC2
Nfu_g_1_004902	178.05	4.22477	0.315921	169.374	1.01373e-38	1.335e-37	CU570684.1
Nfu_g_1_015139	613.332	-1.22478	0.160052	57.4605	3.44844e-14	1.45741e-13	atr
Nfu_g_1_015355	45.3006	2.15057	0.376407	32.3339	1.29832e-08	3.72636e-08	sh3glb2b
Nfu_g_1_015078	565.071	-1.21783	0.147856	66.836	2.95053e-16	1.40911e-15	stag1a
Nfu_g_1_015042	1747.88	-0.313787	0.110468	8.05727	0.00453214	0.00743205	pccb
Nfu_g_1_015389	448.512	-0.230139	0.15938	2.08719	0.148539	0.18777	msl2b
Nfu_g_1_015425	213.281	0.670003	0.181364	13.6057	0.000225502	0.00043767	tnfsf10
Nfu_g_1_015332	142.699	-1.24927	0.216872	33.1429	8.56302e-09	2.49971e-08	nceh1a
Nfu_g_1_015182	408.913	0.175883	0.156298	1.26663	0.2604	0.312132	ppp2r3a
Nfu_g_1_014978	977.612	0.580562	0.14391	16.1913	5.72556e-05	0.000118429	fndc3ba
Nfu_g_1_015354	106.58	-0.366906	0.236621	2.40815	0.120705	0.155399	pld1a
Nfu_g_1_014964	93.2203	-0.0224831	0.257572	0.00773572	0.929914	0.942015	tnikb
Nfu_g_1_015383	20.2537	0.895407	0.519621	2.96869	0.0848905	0.11262	slc2a2
Nfu_g_1_015298	313.957	-0.464963	0.189806	5.99708	0.0143296	0.0217467	eif5a
Nfu_g_1_015097	12.0432	-0.292349	0.706674	0.171842	0.67848	0.723054	lppr3a
Nfu_g_1_014997	34.2976	-1.21188	1.10173	1.17882	0.277595	0.330246	lppr3a
Nfu_g_1_015404	156.902	1.68332	0.217587	58.808	1.73829e-14	7.47763e-14	zgc:63523
Nfu_g_1_015002	4531.66	-0.11789	0.107239	1.20821	0.271686	0.323998	ptbp1a
Nfu_g_1_025153	12.2199	-1.28739	0.691256	3.48628	0.0618795	0.0841937
Nfu_g_1_025159	33.1162	-2.3919	0.460486	27.8941	1.28142e-07	3.40923e-07
Nfu_g_1_015152	114.11	0.525761	0.233841	5.05164	0.0246027	0.0359637	SNAP23 (1 of 2)
Nfu_g_1_015352	1209.79	-0.226849	0.143962	2.48143	0.115197	0.149006	sptb
Nfu_g_1_015287	561.101	-0.655903	0.170972	14.6381	0.000130256	0.000259862	BX569781.2
Nfu_g_1_015390	288.86	-0.411855	0.16225	6.44631	0.0111183	0.0171412	cdan1
Nfu_g_1_015311	62.711	2.38679	0.462769	25.1528	5.29636e-07	1.33674e-06	TTBK2 (1 of 2)
Nfu_g_1_015308	232.596	1.28348	0.178427	51.1064	8.74914e-13	3.40784e-12	gyg1a
Nfu_g_1_015071	1388.77	0.69801	0.116226	35.7979	2.18886e-09	6.70452e-09	hltf
Nfu_g_1_015062	425.248	-0.80524	0.182056	19.4279	1.0447e-05	2.33373e-05	pak2a
Nfu_g_1_015315	625.731	-0.361194	0.13324	7.34247	0.00673442	0.0107587	elavl1
Nfu_g_1_015059	130.44	-3.08529	0.282979	121.805	2.54648e-28	2.22678e-27	zgc:101744
Nfu_g_1_015426	1128.74	-0.239308	0.117538	4.14267	0.0418151	0.0587428	gng7
Nfu_g_1_014962	34.9166	4.33886	0.555041	72.4756	1.69108e-17	8.68699e-17	gadd45bb
Nfu_g_1_014982	615.31	2.90194	0.141958	394.212	1.00201e-87	4.95208e-86	atg9a
Nfu_g_1_014987	1526.91	-1.68449	0.135668	147.819	5.1972e-34	5.7293e-33	si:ch211-245b3.1
Nfu_g_1_015340	716.026	2.04666	0.152241	171.465	3.54225e-39	4.73214e-38	SENP2
Nfu_g_1_015387	719.73	-1.8667	0.137459	178.504	1.02837e-40	1.43368e-39	tra2b
Nfu_g_1_015072	1704.69	-0.42263	0.117929	12.8094	0.000344876	0.000655052	ola1
Nfu_g_1_015370	530.304	-3.02645	0.158665	354.296	4.91656e-79	1.83656e-77	uggt1
Nfu_g_1_015323	170.541	-0.196251	0.261124	0.566279	0.451741	0.509082	hs6st1b
Nfu_g_1_015303	14.4408	-7.04947	1.30196	42.6584	6.5183e-11	2.23205e-10	otomp
Nfu_g_1_015014	469.992	2.06655	0.179532	126.083	2.94911e-29	2.68565e-28	acvr1l
Nfu_g_1_015264	1499.59	1.93251	0.133265	198.787	3.84175e-45	6.2876e-44	d2hgdh
Nfu_g_1_015141	157.87	-2.68678	0.24525	120.589	4.70201e-28	4.06722e-27	ell
Nfu_g_1_014994	403.878	-0.576784	0.166394	11.9871	0.000535694	0.000994828	ssbp4
Nfu_g_1_015326	174.119	3.56154	0.249868	201.672	9.01599e-46	1.50073e-44	keap1a
Nfu_g_1_015140	135.536	1.09105	0.212506	26.196	3.08465e-07	7.94952e-07	crlf1a
Nfu_g_1_015035	30.7703	1.921	0.47713	16.001	6.33078e-05	0.000130395	si:dkey-193b15.6
Nfu_g_1_015277	757.308	-0.0837324	0.12743	0.431925	0.511046	0.566491	NRD1 (1 of 2)
Nfu_g_1_015263	340.868	-0.285275	0.158965	3.21948	0.0727666	0.0977444	pdcd10b
Nfu_g_1_015122	717.119	0.816988	0.217895	13.9043	0.000192354	0.000376658
Nfu_g_1_015320	11.3008	-6.69382	1.32772	33.9586	5.62962e-09	1.66522e-08	TPGS1 (2 of 2)
Nfu_g_1_015107	92.9594	0.103551	0.24733	0.175698	0.675097	0.719814	CABZ01085657.1
Nfu_g_1_015132	112.062	0.760473	0.291978	6.74483	0.00940196	0.0146556	gna11b
Nfu_g_1_015302	612.987	-0.70785	0.134166	27.7105	1.40899e-07	3.73452e-07	chico
Nfu_g_1_015252	155.077	0.80158	0.229394	12.1545	0.000489687	0.000912375	PPAP2C (1 of 2)
Nfu_g_1_015017	12.1333	4.4312	0.942869	27.3423	1.70443e-07	4.48381e-07	il6st
Nfu_g_1_015082	1429.25	0.576683	0.130469	19.4282	1.04454e-05	2.33368e-05	shdb
Nfu_g_1_015372	368.683	-0.37056	0.170217	4.73544	0.0295473	0.0425971	ccdc94
Nfu_g_1_015385	119.964	-2.82707	0.270332	113.004	2.15364e-26	1.73256e-25	MAP1S (2 of 2)
Nfu_g_1_015415	74.3198	-4.23983	0.425922	122.511	1.78397e-28	1.57172e-27	si:dkey-176g1.7
Nfu_g_1_015362	336.21	2.14061	0.173721	146.27	1.13309e-33	1.22605e-32	pttg1ipa
Nfu_g_1_015188	1950.4	-4.50946	0.158727	682.74	1.69429e-150	3.24014e-148	sumo3b
Nfu_g_1_015005	447.896	-2.29954	0.165744	186.313	2.02856e-42	3.02976e-41	usp40
Nfu_g_1_015220	129.789	-2.48295	0.264609	88.071	6.31459e-21	3.87509e-20	fabp7a
Nfu_g_1_015269	464.572	-2.59059	0.228184	119.438	8.39708e-28	7.17873e-27	CR385063.1
Nfu_g_1_015021	1345.94	1.67326	0.134978	147.243	6.9447e-34	7.61277e-33	fyna
Nfu_g_1_015015	3969.99	-3.28606	0.130535	546.286	8.08906e-121	8.73122e-119	marcksb
Nfu_g_1_015103	7.46922	-5.09865	1.38958	17.8392	2.40385e-05	5.16781e-05	FHL5
Nfu_g_1_014975	348.739	-0.608313	0.171063	12.6064	0.000384428	0.000726647	manea
Nfu_g_1_015080	748.834	1.34293	0.140754	88.8526	4.25353e-21	2.63324e-20	ppp1cb
Nfu_g_1_015160	82.5849	1.25484	0.288806	18.6883	1.53925e-05	3.38055e-05	ypel5
Nfu_g_1_015249	641.458	0.223181	0.140265	2.53055	0.111661	0.144805	agpat4
Nfu_g_1_014970	102.182	0.647826	0.240376	7.24994	0.00709035	0.011271	LBH
Nfu_g_1_015149	382.044	-0.49553	0.163852	9.13803	0.00250351	0.00425983	bmp4
Nfu_g_1_015296	196.819	0.999824	0.204073	23.7906	1.07404e-06	2.63588e-06	ddhd1b
Nfu_g_1_015235	14.7248	-1.27964	0.645816	3.95501	0.0467321	0.0650581
Nfu_g_1_015109	261.523	-0.930983	0.21296	18.9508	1.34132e-05	2.96174e-05	fermt2
Nfu_g_1_015099	42.2643	-0.0715122	0.36488	0.0386976	0.844049	0.867722	STXBP6 (1 of 2)
Nfu_g_1_015075	27.5211	-2.80631	0.587281	23.0686	1.56321e-06	3.78675e-06	cx35b
Nfu_g_1_015020	2452.61	-1.51392	0.167764	78.2319	9.16277e-19	5.02211e-18	zgc:86709
Nfu_g_1_015089	861.095	-1.47949	0.136387	114.668	9.30632e-27	7.6156e-26	aqr
Nfu_g_1_014973	270.475	-2.60175	0.194929	176.204	3.26827e-40	4.50996e-39	ATPBD4
Nfu_g_1_015130	104.144	-1.37903	0.252492	29.843	4.68474e-08	1.29069e-07	C17H15orf41
Nfu_g_1_015064	160.256	-1.45603	0.213075	46.5222	9.05847e-12	3.28202e-11	CABZ01090750.1
Nfu_g_1_015397	182.61	-1.64092	0.21067	60.2358	8.41459e-15	3.69101e-14	meis2b
Nfu_g_1_014971	80.7088	-0.481006	0.918353	0.27315	0.601227	0.651434	spred1
Nfu_g_1_015125	1364.78	1.15301	0.116006	96.8564	7.45419e-23	5.07739e-22	ptpn21
Nfu_g_1_015145	160.844	-0.637655	0.210519	9.16588	0.00246569	0.00420003	SPATA7
Nfu_g_1_014995	23.9034	-0.334234	0.47094	0.507141	0.476379	0.533203	kcnk10b
Nfu_g_1_014983	15.0422	1.9928	0.688945	8.17651	0.00424364	0.00698827
Nfu_g_1_015363	166.021	2.50712	0.225537	120.336	5.34165e-28	4.61143e-27	KLHDC1
Nfu_g_1_015280	180.595	-6.01192	0.43015	357.767	8.62636e-80	3.29939e-78	pole2
Nfu_g_1_015246	2854.87	3.34455	0.122709	641.155	1.87432e-141	2.86754e-139	zgc:162310
Nfu_g_1_015245	559.793	-0.895926	0.158358	31.7086	1.79128e-08	5.09222e-08	trdn
Nfu_g_1_015346	27.4584	0.271209	0.438071	0.383946	0.535499	0.589991	mak
Nfu_g_1_015345	247.322	-0.428092	0.18081	5.60379	0.0179217	0.0267828	WDR20 (1 of 2)
Nfu_g_1_015101	2820.21	-2.1143	0.173591	137.578	9.01102e-32	9.02847e-31	DYNC1H1
Nfu_g_1_015295	174.099	1.56987	0.250207	38.4207	5.70229e-10	1.8208e-09	TMEM30B
Nfu_g_1_015380	5114.25	1.43428	0.122283	132.562	1.12742e-30	1.0857e-29	kdm1a
Nfu_g_1_015009	462.188	0.467979	0.169678	7.58802	0.00587574	0.0094703	LUZP1
Nfu_g_1_015420	1130.75	-0.0635814	0.176593	0.129709	0.718734	0.759438	qk
Nfu_g_1_015342	229.482	-0.36727	0.195385	3.53411	0.0601186	0.0820007	vgll2b
Nfu_g_1_015158	1260.82	-0.439899	0.120898	13.2041	0.000279336	0.000536007	yth2
Nfu_g_1_015394	10.0603	-1.54214	0.738578	4.42247	0.0354687	0.0504843	im:7149628
Nfu_g_1_015039	1825.56	0.00799144	0.123583	0.00418157	0.948441	0.957584	id3
Nfu_g_1_015060	179.65	-2.25152	0.215267	109.439	1.30048e-25	1.00885e-24	E2F2
Nfu_g_1_015222	413.93	1.00914	0.150572	44.4273	2.63983e-11	9.28904e-11	asap3
Nfu_g_1_015243	367.883	0.327165	0.159363	4.21254	0.0401262	0.0565372	rps6ka1
Nfu_g_1_015407	334.021	1.3651	0.167581	65.1307	7.00926e-16	3.28156e-15	cnksr1
Nfu_g_1_015061	262.525	1.42675	0.193366	53.3993	2.72199e-13	1.09215e-12	grhl3
Nfu_g_1_015157	436.136	1.12959	0.163201	47.1948	6.42702e-12	2.35577e-11	nipal3
Nfu_g_1_015215	80.8951	2.86377	0.302037	90.4261	1.92021e-21	1.21177e-20	rcan3
Nfu_g_1_014988	77.4727	-0.150718	0.268025	0.316992	0.573421	0.625738	tmem234
Nfu_g_1_014992	64.7747	-1.15878	0.326236	12.5914	0.000387525	0.000731951	dcdc2b
Nfu_g_1_015347	50.5316	-1.58549	0.346584	21.0918	4.37805e-06	1.01659e-05	iqcc
Nfu_g_1_015058	156.035	-1.13575	0.218112	27.0247	2.00877e-07	5.25223e-07	fancm
Nfu_g_1_015274	120.082	0.315017	0.219947	2.05262	0.151945	0.191622	soul3
Nfu_g_1_015037	269.459	1.79257	0.18028	96.3578	9.58908e-23	6.48886e-22	slc25a29
Nfu_g_1_015335	346.566	-3.44791	0.195734	313.179	4.4335e-70	1.36848e-68	WARS
Nfu_g_1_015180	60.777	-3.43448	0.410022	76.5608	2.13533e-18	1.14866e-17	WDR25
Nfu_g_1_015416	15.3989	-3.88187	0.842578	25.8179	3.75199e-07	9.58928e-07	BEGAIN (1 of 2)
Nfu_g_1_015131	762.62	-0.592495	0.138423	18.2381	1.94939e-05	4.23009e-05	ppp2r5cb
Nfu_g_1_015201	9.75063	-1.85782	0.865191	4.63669	0.0312953	0.0449441	htr1bd
Nfu_g_1_015081	837.705	-0.275944	0.137821	4.00569	0.045347	0.0632902	znf503
Nfu_g_1_015364	31548.5	0.996576	0.133702	54.4942	1.55908e-13	6.32331e-13	rpl13a
Nfu_g_1_015013	689.242	-1.44954	0.159792	80.0991	3.5609e-19	1.99334e-18	ATPIF1 (2 of 2)
Nfu_g_1_015216	153.535	-1.38235	0.225317	37.4001	9.62179e-10	3.01973e-09	zmpste24
Nfu_g_1_015395	803.662	0.314235	0.139715	5.05209	0.0245963	0.0359573	rlf
Nfu_g_1_015291	297.083	0.169977	0.175791	0.935285	0.333493	0.38891	znf593
Nfu_g_1_015386	497.98	-0.359394	0.145316	6.11409	0.0134109	0.0204286	sepn1
Nfu_g_1_015151	330.18	1.1757	0.160028	53.3122	2.84532e-13	1.13981e-12	CR626962.1
Nfu_g_1_015115	208.546	-2.34043	0.207615	126.585	2.29006e-29	2.09742e-28	fam54b
Nfu_g_1_015056	344.814	-2.98495	0.183461	262.961	3.88207e-59	9.14339e-58	TONSL
Nfu_g_1_015304	40.1368	-3.00408	0.514071	34.3934	4.50238e-09	1.34377e-08	cnr1
Nfu_g_1_015377	108.066	0.373958	0.240371	2.42044	0.119762	0.154343	akirin2
Nfu_g_1_015359	600.559	-1.38164	0.142278	92.5419	6.59127e-22	4.26977e-21	orc3
Nfu_g_1_015270	1038.47	-0.825146	0.126945	41.8658	9.77568e-11	3.30757e-10	znf292a
Nfu_g_1_015095	738.318	-1.54826	0.1395	119.996	6.33886e-28	5.44826e-27	syncrip
Nfu_g_1_015129	2287.89	3.29752	0.119577	665.364	1.01794e-146	1.80906e-144	snx14
Nfu_g_1_014972	12.983	-1.30795	0.640153	4.22363	0.0398648	0.0562365	IMPG1 (2 of 2)
Nfu_g_1_015123	28.3491	-1.22236	0.448516	7.46966	0.00627473	0.0100746	myo6b
Nfu_g_1_015001	19.1662	-1.17091	0.52982	4.92111	0.0265304	0.0385765	colec11
Nfu_g_1_015127	3059.27	-1.80152	0.133599	172.29	2.33908e-39	3.14871e-38	sox11a
Nfu_g_1_015018	42.7811	-1.17166	0.372746	9.89589	0.00165649	0.00288614	cmpk2
Nfu_g_1_015176	93.071	1.83442	0.312439	33.5994	6.77141e-09	1.99258e-08	rnf144aa
Nfu_g_1_015189	1349.64	1.05668	0.115794	81.8982	1.4328e-19	8.20062e-19	kidins220a
Nfu_g_1_015186	293.998	1.52083	0.162906	85.6776	2.11803e-20	1.26278e-19	mboat2a
Nfu_g_1_015408	1467.12	2.02979	0.121425	263.934	2.38196e-59	5.64041e-58	asap2a
Nfu_g_1_015322	498.539	-0.739388	0.160503	21.0902	4.38164e-06	1.01727e-05	itgb1bp1
Nfu_g_1_015391	133.288	-1.62471	0.228864	50.3651	1.27642e-12	4.91406e-12	cpsf3
Nfu_g_1_015212	292.26	-1.37182	0.187188	52.92	3.47409e-13	1.38131e-12	LRRC69
Nfu_g_1_015248	22.6046	-1.84903	0.52385	12.6577	0.000374016	0.000707802	dnaaf2
Nfu_g_1_015328	160.114	-0.244344	0.214317	1.30416	0.253455	0.304742	klf11a
Nfu_g_1_015166	1019.31	2.72288	0.44138	33.6158	6.7145e-09	1.97682e-08	grhl1
Nfu_g_1_015219	37.3025	1.59299	0.482376	10.6743	0.00108636	0.00193945	BX649281.2
Nfu_g_1_015374	322.522	-1.52869	0.161816	88.3737	5.41851e-21	3.33917e-20	ivd
Nfu_g_1_015368	85.5443	-0.693748	0.266242	6.80517	0.00908944	0.0142176	ltk
Nfu_g_1_015163	824.687	0.876381	0.130418	44.6857	2.31345e-11	8.16999e-11	rpap1
Nfu_g_1_015011	6.3221	-2.81223	1.06191	7.61913	0.00577524	0.00931942	iah1
Nfu_g_1_015204	171.803	0.797922	0.23878	11.0974	0.000864489	0.00156046	adam17a
Nfu_g_1_015255	1240.42	-1.54811	0.121978	156.18	7.73425e-36	9.12041e-35	ywhaqb
Nfu_g_1_014985	19.444	2.91595	0.611329	23.149	1.49919e-06	3.63667e-06	prlh2r
Nfu_g_1_015126	152.871	0.2892	0.214561	1.81695	0.177676	0.220984	C17H15orf57
Nfu_g_1_015393	197.852	-0.35611	0.189674	3.52407	0.0604838	0.0824477	pcmtl
Nfu_g_1_015419	72.7812	-0.0204377	0.281631	0.00537702	0.941545	0.951879	disp2
Nfu_g_1_015000	444.816	-0.820228	0.152282	28.8555	7.79829e-08	2.11049e-07	BX571712.1
Nfu_g_1_015218	207.976	-0.278408	0.196094	2.01521	0.155729	0.196057	eml1
Nfu_g_1_015066	1059.6	0.76568	0.125222	37.0651	1.14253e-09	3.56981e-09	evla
Nfu_g_1_015379	71.7052	0.129666	0.283935	0.208742	0.647756	0.694576	degs2
Nfu_g_1_015144	724.958	0.155444	0.135362	1.31864	0.250835	0.301819	yy1a
Nfu_g_1_015156	92.5004	-0.505019	0.259537	3.79726	0.0513365	0.0709739	tpp1
Nfu_g_1_015206	367.232	-2.39894	0.172493	188.969	5.33671e-43	8.14346e-42	MIS18BP1
Nfu_g_1_015327	155.267	-1.16825	0.238798	23.734	1.10613e-06	2.71047e-06	HTRA2 (3 of 31)
Nfu_g_1_015257	684.991	0.205849	0.145497	2.00119	0.157176	0.197723	hif1ab
Nfu_g_1_015283	9.71147	-0.224413	0.744434	0.0922593	0.761324	0.797076	prkcha
Nfu_g_1_015090	27.0096	2.85089	0.504239	32.5607	1.15527e-08	3.33265e-08	si:dkey-13e3.1
Nfu_g_1_015054	251.879	1.74546	0.181825	90.1403	2.21862e-21	1.39408e-20	slc38a6
Nfu_g_1_015424	191.618	-0.668455	0.187876	12.6648	0.000372596	0.00070519	trmt5
Nfu_g_1_015360	99.3621	-1.60376	0.274678	33.9426	5.67613e-09	1.67842e-08	mnat1
Nfu_g_1_015137	661.296	-0.327543	0.136928	5.71801	0.0167918	0.0252185	six4b
Nfu_g_1_015205	274.023	-0.51055	0.186119	7.50715	0.00614546	0.00988058	six1b
Nfu_g_1_015038	27.1096	-4.01548	0.658081	45.7044	1.37512e-11	4.92647e-11	six6b
Nfu_g_1_015250	213.572	0.838795	0.202873	16.9942	3.7495e-05	7.91655e-05	ppm1aa
Nfu_g_1_015399	97.3911	-0.212178	0.251507	0.715191	0.397726	0.455187	dhrs7
Nfu_g_1_015173	132.509	-0.335934	0.231303	2.1134	0.146015	0.184926	pcnxl4
Nfu_g_1_015401	7.88539	0.0441365	0.818212	0.00291152	0.956968	0.964496	lrrc9
Nfu_g_1_015043	57.1483	-0.10182	0.313952	0.105422	0.745418	0.782978	rtn1a
Nfu_g_1_015254	25.0022	-0.109705	0.476115	0.0539457	0.816334	0.844312	tdrd9
Nfu_g_1_015006	691.977	-8.18617	0.437401	1057.8	4.90492e-232	3.45189e-229	kif15
Nfu_g_1_015239	1219.34	-6.09731	0.197148	1136.96	3.06673e-249	3.17388e-246	tacc3
Nfu_g_1_015275	79.7808	-0.225449	0.276473	0.665942	0.41447	0.472139	fgfrl1a
Nfu_g_1_015329	377.002	1.2288	0.154578	62.2658	3.00091e-15	1.35414e-14	zfyve28
Nfu_g_1_015111	115.296	-0.683567	0.246324	7.68971	0.00555366	0.00898492	acin1a
Nfu_g_1_015110	7.58341	-1.50545	0.835629	3.29756	0.0693828	0.0935418	BX927349.3
Nfu_g_1_015234	328.428	-1.10542	0.182252	36.3614	1.63919e-09	5.06852e-09	REEP1
Nfu_g_1_015170	327.124	-0.255714	0.155186	2.71645	0.0993185	0.130171	chmp3
Nfu_g_1_015294	201.794	2.90545	0.207612	192.566	8.75601e-44	1.36936e-42	HSPA4L
Nfu_g_1_015268	342.145	-4.10625	0.210376	418.075	6.40495e-93	3.5661e-91	plk4
Nfu_g_1_015117	755.874	1.73643	0.147211	133.741	6.22376e-31	6.06317e-30	ITPK1 (1 of 2)
Nfu_g_1_015162	38.9988	-4.55986	0.621304	72.5869	1.59836e-17	8.21788e-17	ubr7
Nfu_g_1_015174	809.838	0.126026	0.130369	0.934573	0.333677	0.389099	btbd7
Nfu_g_1_015134	90.9698	1.30038	0.320027	16.2408	5.57785e-05	0.000115577	UNC79
Nfu_g_1_015105	15.7968	-1.39955	0.601017	5.46049	0.0194512	0.0288821	PRIMA1
Nfu_g_1_015229	59.5044	-1.24812	0.334205	13.9488	0.000187855	0.000368299	asb2a
Nfu_g_1_015077	27.2105	-2.0448	0.481919	18.4243	1.76791e-05	3.85196e-05	ccdc42b
Nfu_g_1_015178	17.9316	1.81609	0.591741	9.2838	0.0023119	0.00395292	otub1a
Nfu_g_1_015120	62.8122	1.23142	0.318118	14.8584	0.000115891	0.000232283	DDX24
Nfu_g_1_015063	16.8225	2.02082	0.580342	12.1008	0.000503996	0.000938141	serpina10a
Nfu_g_1_015405	418.813	0.14807	0.172506	0.736759	0.390701	0.448168	ATXN3L
Nfu_g_1_014993	633.445	-0.524468	0.135235	15.0032	0.000107326	0.000215731	ubr2
Nfu_g_1_015207	701.682	-0.389978	0.151437	6.6204	0.0100817	0.0156473	KIF26A (1 of 2)
Nfu_g_1_015124	76.6181	-2.79259	0.319943	80.423	3.02253e-19	1.69899e-18	aspg
Nfu_g_1_015026	155.363	-1.70024	0.220573	59.2143	1.41401e-14	6.11856e-14	arf6b
Nfu_g_1_015032	68.3542	-2.29084	0.327222	49.9733	1.5585e-12	5.9726e-12	mettl21d
Nfu_g_1_015225	1615.71	0.0868818	0.113922	0.581657	0.445664	0.503209	ktn1
Nfu_g_1_015409	338.238	1.44279	0.164365	75.5727	3.52193e-18	1.87148e-17	peli2
Nfu_g_1_015351	256.1	0.00877711	0.181322	0.00242534	0.960722	0.967375	C17H14orf101
Nfu_g_1_015070	201.165	-0.491191	0.194514	6.37245	0.0115905	0.0178193	otx2
Nfu_g_1_015251	730.272	0.540753	0.131577	16.8258	4.09728e-05	8.6126e-05	exoc5
Nfu_g_1_015183	249.239	0.739848	0.179112	16.9719	3.79365e-05	8.0069e-05	AP5M1
Nfu_g_1_015161	53.7897	-1.66299	0.351497	22.5002	2.10122e-06	5.02363e-06	PGF (1 of 2)
Nfu_g_1_014959	99.8282	0.564248	0.24368	5.35637	0.0206467	0.0305259	BX511263.2
Nfu_g_1_015046	43.1239	0.925662	0.365706	6.38108	0.0115343	0.017739	TMEM63C
Nfu_g_1_015336	30.065	4.38703	0.604324	63.0057	2.06105e-15	9.38944e-15	ngb
Nfu_g_1_015330	20.9295	2.46518	0.545864	20.4673	6.06599e-06	1.38878e-05	FAM161B
Nfu_g_1_015049	516.138	1.02992	0.139842	53.6257	2.42567e-13	9.75926e-13	coq6
Nfu_g_1_015265	126.895	0.436702	0.230662	3.57998	0.0584798	0.08001	C8H14orf45 (2 of 2)
Nfu_g_1_015414	20.4201	1.2583	0.510967	6.04243	0.0139661	0.0212284	aldh6a1
Nfu_g_1_015069	322.805	-0.119402	0.180511	0.437212	0.508471	0.564277	GSTZ1
Nfu_g_1_015208	101.143	1.16994	0.249483	21.8404	2.96288e-06	6.98779e-06	TMED8
Nfu_g_1_015047	703.202	0.628035	0.151316	17.1308	3.48927e-05	7.39374e-05	ATG2A
Nfu_g_1_015230	191.921	0.651685	0.194261	11.2164	0.000810791	0.0014679	C17H14orf129
Nfu_g_1_015093	595.162	0.272136	0.162309	2.80816	0.093786	0.123333	npc2
Nfu_g_1_015226	178.901	1.38608	0.206282	44.4748	2.57656e-11	9.07186e-11	ISCA2
Nfu_g_1_015378	15.8631	-0.598752	0.568287	1.11586	0.290812	0.343923	EML5
Nfu_g_1_015159	52.5426	-0.900548	0.330403	7.45178	0.00633736	0.0101678	ttc8
Nfu_g_1_015388	13.7824	-0.964515	0.711642	1.83936	0.175026	0.217957	CLEC6A
Nfu_g_1_015073	163.277	-0.39724	0.29495	1.81132	0.17835	0.221775	nek8
Nfu_g_1_014968	7.61602	-2.42316	0.936829	6.97499	0.00826567	0.0130135	ZC2HC1C
Nfu_g_1_015237	29.0176	-3.03515	0.534186	34.8998	3.47116e-09	1.04628e-08	acyp1
Nfu_g_1_015381	130.267	-0.233275	0.233682	0.998962	0.317562	0.372008	mlh3
Nfu_g_1_015271	23.05	-0.364126	0.474319	0.58976	0.442512	0.500036	JDP2 (1 of 2)
Nfu_g_1_015165	14.2433	-0.160575	0.628682	0.0652025	0.798455	0.829574	flvcr2b
Nfu_g_1_015199	101.564	0.0548805	0.255181	0.0470406	0.828295	0.854673	TTLL5
Nfu_g_1_015076	54.0064	-0.202057	0.328069	0.382044	0.536511	0.590848	tgfb3
Nfu_g_1_015036	79.9932	-0.9321	0.276743	11.345	0.000756519	0.00137616	CABZ01068106.1
Nfu_g_1_014977	835.934	4.20968	0.155545	670.831	6.58952e-148	1.20767e-145	GPATCH2
Nfu_g_1_015003	21.0206	-0.50395	0.485674	1.08136	0.298394	0.351897	prox2
Nfu_g_1_015309	1138.97	0.531811	0.121206	19.1751	1.19261e-05	2.64752e-05	dlst
Nfu_g_1_015088	37.0408	0.0989703	0.371949	0.0711572	0.789659	0.821892	RPS6KL1
Nfu_g_1_015365	118.805	0.605949	0.22922	6.97225	0.00827833	0.01303	hsd17b8
Nfu_g_1_014984	697.523	1.46794	0.149539	93.5727	3.91546e-22	2.56951e-21	ANGEL1 (1 of 2)
Nfu_g_1_014969	11.7479	-1.99091	0.72572	7.69772	0.00552905	0.00894758	VASH1
Nfu_g_1_014979	189.706	-0.239999	0.193654	1.53654	0.215134	0.26276	FCF1
Nfu_g_1_015187	378.304	-0.873324	0.155928	31.2171	2.30729e-08	6.50449e-08
Nfu_g_1_015316	154.615	-0.77044	0.220425	12.1941	0.000479405	0.000894734	LTBP1
Nfu_g_1_015325	680.21	-0.643866	0.141025	20.74	5.26067e-06	1.21336e-05	pomt2
Nfu_g_1_015136	109.395	-4.34233	0.370599	164.85	9.86256e-38	1.24299e-36	lin52
Nfu_g_1_015087	17.4029	-2.03648	0.612273	11.2283	0.000805582	0.00145952	vsx2
Nfu_g_1_015293	83.3766	-0.132304	0.265458	0.248659	0.618021	0.667124	dll4
Nfu_g_1_015106	58.8958	0.497074	0.315148	2.48462	0.114964	0.148748	syndig1l
Nfu_g_1_015233	414.799	2.68489	0.219682	137.492	9.41392e-32	9.42142e-31	rasgrp4
Nfu_g_1_015260	86.5028	-0.546736	0.291785	3.50333	0.0612457	0.0834151	EXD1
Nfu_g_1_015289	16.6091	4.54406	0.827364	37.849	7.64362e-10	2.41656e-09	chac1
Nfu_g_1_015288	244.942	1.52888	0.174198	75.8603	3.04459e-18	1.62273e-17	ZFYVE1
Nfu_g_1_015240	144.053	-0.738457	0.226383	10.6229	0.00111696	0.00198944	dpf3
Nfu_g_1_015175	459.608	0.693432	0.141494	23.9052	1.012e-06	2.48745e-06	sipa1l1
Nfu_g_1_014981	99.8384	-0.382187	0.241801	2.5044	0.113529	0.146999	rab15
Nfu_g_1_015361	153.168	0.71524	0.20284	12.3996	0.000429419	0.00080606	max
Nfu_g_1_015321	296.723	1.05215	0.177477	34.7206	3.80574e-09	1.14302e-08	si:dkey-11e23.5
Nfu_g_1_014966	70.4175	-5.64992	0.62082	138.354	6.0973e-32	6.14409e-31	thbs1b
Nfu_g_1_014963	2164.79	4.14509	0.131894	830.568	1.21944e-182	3.97311e-180	zgc:162913
Nfu_g_1_015019	179.65	1.24123	0.205068	36.2408	1.74379e-09	5.37683e-09	fmn1
Nfu_g_1_015142	293.491	-4.96809	0.268098	436.227	7.1728e-97	4.41253e-95	arhgap11a
Nfu_g_1_015319	727.163	1.66689	0.135675	145.934	1.34231e-33	1.44533e-32	hm:zewp0073
Nfu_g_1_015040	1145.39	0.656931	0.154866	17.8659	2.37034e-05	5.10013e-05	eif2ak4
Nfu_g_1_015253	254.347	1.31372	0.193932	45.1362	1.83797e-11	6.52355e-11	crim1
Nfu_g_1_015051	230.236	-0.974127	0.184992	27.5919	1.49808e-07	3.95932e-07	bmf2
Nfu_g_1_015357	12.1568	2.42264	0.694717	12.3151	0.000449304	0.0008415	pld3
Nfu_g_1_015241	107.747	0.864102	0.315941	7.42757	0.00642321	0.0102933	si:ch73-212j7.1
Nfu_g_1_015192	1843.41	1.69338	0.117387	199.155	3.19279e-45	5.23035e-44	AKT3 (1 of 2)
Nfu_g_1_015344	69.4535	-0.420229	0.292676	2.06681	0.150536	0.190036	ZBTB42
Nfu_g_1_015337	177.416	-0.220787	0.225761	0.954999	0.32845	0.383461	siva1
Nfu_g_1_015194	12.9406	1.29097	0.641475	4.02724	0.0447712	0.0625759	adssl1
Nfu_g_1_015100	415.831	0.832044	0.150789	30.224	3.84921e-08	1.06735e-07	INF2
Nfu_g_1_014967	526.029	3.378	0.154783	453.218	1.43787e-100	9.80541e-99	dnajc17
Nfu_g_1_015410	10.511	0.338497	0.675582	0.251357	0.616121	0.665523	cdc42ep3
Nfu_g_1_015016	131.611	4.5827	0.320854	230.38	4.92614e-52	9.83774e-51	gchfr
Nfu_g_1_015301	14.1517	-2.45901	0.682489	13.6523	0.000219968	0.000427731	cyp1c1
Nfu_g_1_015217	36.108	0.782631	0.427581	3.33015	0.0680208	0.0918463	CABZ01063203.1
Nfu_g_1_015317	119.681	-1.01069	0.240811	17.5587	2.78575e-05	5.94812e-05	srp14
Nfu_g_1_015238	65.9181	-0.767139	0.327792	5.46149	0.0194401	0.0288681	xgb
Nfu_g_1_015284	702.132	1.78274	0.164954	111.766	4.02034e-26	3.20063e-25	PLEKHG3 (1 of 2)
Nfu_g_1_015231	992.875	1.39508	0.15627	77.3355	1.44253e-18	7.8212e-18	spint1a
Nfu_g_1_015181	18.5446	-0.9705	0.54968	3.12968	0.0768786	0.102828	ppp1r14bb
Nfu_g_1_015029	213.762	-0.109926	0.180797	0.370252	0.542867	0.59695	zfyve19
Nfu_g_1_015282	569.686	-4.90747	0.211735	578.722	7.11208e-128	8.28676e-126	BUB1B (1 of 2)
Nfu_g_1_015221	93.1261	1.62805	0.264826	37.2897	1.01823e-09	3.1905e-09	PAK6 (1 of 2)
Nfu_g_1_015331	21.2883	1.90783	0.518224	13.5267	0.000235196	0.000454602	zgc:153157
Nfu_g_1_014991	67.4381	3.20457	0.338614	92.2945	7.46922e-22	4.82428e-21	C17H15orf52
Nfu_g_1_015324	1754.98	0.237924	0.122872	3.74587	0.052938	0.0730331	mthfd1b
Nfu_g_1_015164	362.6	1.45359	0.170556	70.9798	3.60905e-17	1.82149e-16	CZv9_NA429H14orf28
Nfu_g_1_015203	101.909	0.960345	0.2547	14.1427	0.00016945	0.000334265	KLHL28
Nfu_g_1_015259	652.876	1.61629	0.183028	75.0501	4.58913e-18	2.42539e-17	FAM179B
Nfu_g_1_015065	15.2813	1.01593	0.597648	2.88001	0.0896853	0.118445	ccdc28b
Nfu_g_1_015272	648.888	0.374	0.151124	6.11153	0.0134303	0.0204564	tmem39b
Nfu_g_1_015341	813.997	-2.42531	0.171786	185.729	2.7204e-42	4.0493e-41	COL12A1
Nfu_g_1_015041	82.4972	1.98119	0.329285	35.15	3.05255e-09	9.23747e-09	CD109
Nfu_g_1_015244	580.196	1.13311	0.14113	63.4627	1.63432e-15	7.48418e-15	ERICH1
Nfu_g_1_014998	80.9144	0.731315	0.266888	7.49675	0.00618106	0.00993328	cln8
Nfu_g_1_015333	214.488	0.602171	0.18674	10.3719	0.00127946	0.0022599	arhgef10
Nfu_g_1_015356	131.718	0.501716	0.21928	5.23193	0.0221759	0.0326442	KBTBD11
Nfu_g_1_015242	70.6218	-1.43381	0.307668	21.7491	3.10743e-06	7.31303e-06	arid1b
Nfu_g_1_015400	246.466	1.50701	0.197392	57.0783	4.18794e-14	1.7619e-13	zdhhc14
Nfu_g_1_015292	1052.61	1.20197	0.125791	89.4307	3.17565e-21	1.97778e-20	tuba8l4
Nfu_g_1_015112	549.479	0.329314	0.148546	4.90765	0.0267379	0.03885	ldlrap1b
Nfu_g_1_015121	655.597	-0.153945	0.140424	1.2017	0.272981	0.325373	tmem57b
Nfu_g_1_015116	25.9712	1.1143	0.467817	5.64791	0.0174762	0.0261682	rhd
Nfu_g_1_015281	392.453	0.969695	0.146746	43.28	4.7441e-11	1.64113e-10	tmem50a
Nfu_g_1_015022	1945.09	2.68275	0.125984	410.647	2.65027e-91	1.43033e-89	zgc:158387
Nfu_g_1_015310	37217.4	4.23426	0.112271	1098.64	6.52246e-241	5.73781e-238	C13H1orf63
Nfu_g_1_015052	702.494	0.10951	0.149243	0.538443	0.463079	0.520269	syf2
Nfu_g_1_015413	18.7465	1.30615	0.540668	5.81952	0.0158492	0.0238804	runx3
Nfu_g_1_015411	621.244	-1.76906	0.145716	143.173	5.38818e-33	5.65968e-32	clic4
Nfu_g_1_015392	8196.08	1.04901	0.126454	67.3963	2.22066e-16	1.06895e-15	srrm1
Nfu_g_1_015102	70.8091	-0.487609	0.280096	3.03757	0.0813574	0.108316	zgc:154055
Nfu_g_1_015128	35.6921	1.28394	0.430832	8.82393	0.00297306	0.00499933	FAM167B
Nfu_g_1_014999	1085.18	1.53342	0.122861	150.836	1.13833e-34	1.28218e-33	hdac1
Nfu_g_1_015033	70.4372	1.21448	0.293852	16.9697	3.79808e-05	8.01528e-05	TMEM54 (1 of 2)
Nfu_g_1_015300	2895.15	1.44209	0.130537	117.69	2.02736e-27	1.70422e-26	pabpc4
Nfu_g_1_015214	269.327	-2.2389	0.201355	120.558	4.77443e-28	4.12783e-27	ppie
Nfu_g_1_015403	547.501	1.45203	0.145452	97.3172	5.90659e-23	4.03575e-22	hmgcl
Nfu_g_1_015297	187.974	0.940894	0.245791	14.5187	0.000138773	0.00027607	cx35.4
Nfu_g_1_015313	186.978	-0.317156	0.190948	2.76033	0.0966281	0.126862	ZBTB8A
Nfu_g_1_015085	716.385	1.76023	0.170575	101.905	5.82411e-24	4.19098e-23	gale
Nfu_g_1_015086	202.986	-2.69686	0.233966	130.629	2.9847e-30	2.82478e-29	insm1b
Nfu_g_1_015012	1216.2	2.31878	0.133037	283.045	1.62915e-63	4.3298e-62	RALGAPA2
Nfu_g_1_014989	76.8503	-0.755857	0.277755	7.41551	0.0064664	0.0103578	zgc:162576
Nfu_g_1_015267	31.241	-3.05436	0.505128	40.1491	2.35305e-10	7.72812e-10	zgc:171531
Nfu_g_1_015276	57.1088	-1.82985	0.352821	26.9053	2.13675e-07	5.57775e-07	nkx2.2a
Nfu_g_1_015366	56.7874	-1.60567	0.342942	21.9469	2.80304e-06	6.62413e-06	pax1a
Nfu_g_1_015034	357.855	-0.577174	0.160841	12.8469	0.000338038	0.00064248	foxa2
Nfu_g_1_015196	1096.32	1.06521	0.118751	79.2007	5.61103e-19	3.10735e-18	PRKD3
Nfu_g_1_015104	475.692	0.864019	0.168282	26.0834	3.26975e-07	8.41176e-07	mocs3
Nfu_g_1_015256	32.7742	-1.25627	0.408289	9.54074	0.00200961	0.00345994	QPCT
Nfu_g_1_015358	536.728	-0.450781	0.150629	8.93838	0.0027924	0.00471854	zgc:172112
Nfu_g_1_015179	885.705	0.177864	0.146146	1.48096	0.223625	0.272268	SCAF8
Nfu_g_1_015338	1018.25	-1.10603	0.129069	72.2566	1.88961e-17	9.66761e-17	TIAM2 (1 of 2)
Nfu_g_1_015285	256.617	-1.21231	0.188689	40.8944	1.60682e-10	5.34009e-10	tfb1m
Nfu_g_1_014961	61.9883	-0.0616007	0.324833	0.0366374	0.848205	0.871333	FILIP1 (1 of 2)
Nfu_g_1_015113	268.613	0.139271	0.181254	0.590711	0.442144	0.499717	tmem30aa
Nfu_g_1_015023	959.47	0.578334	0.128424	20.1806	7.04649e-06	1.60155e-05	bsdc1
Nfu_g_1_015262	92.1647	-1.83201	0.27932	43.1283	5.12658e-11	1.76753e-10	olig4
Nfu_g_1_014965	6326.64	-0.589479	0.117678	24.9305	5.94339e-07	1.49362e-06	marcksl1a
Nfu_g_1_015406	14.8558	0.172636	0.58646	0.0867966	0.76829	0.803501	cx28.6
Nfu_g_1_015318	343.614	1.24649	0.160827	59.1822	1.43732e-14	6.21483e-14	PTP4A2 (2 of 2)
Nfu_g_1_015376	18.6263	-1.97311	0.592874	11.2267	0.000806306	0.00146068	ppp1r13bb
Nfu_g_1_015258	139.137	-1.39904	0.223396	39.1447	3.9353e-10	1.27018e-09	ppp1r13ba
Nfu_g_1_014996	12.9647	-2.01833	0.695853	8.59184	0.00337673	0.00563931	SDSL
Nfu_g_1_015025	28.579	-1.17461	0.445208	6.97888	0.00824771	0.0129899	syt14a
Nfu_g_1_015135	80.2591	-0.470355	0.26681	3.11321	0.0776596	0.103786	SERTAD4
Nfu_g_1_015223	161.691	0.496866	0.198513	6.25799	0.0123634	0.018938	gnmt
Nfu_g_1_015422	43.4251	-0.0943269	0.364732	0.0669957	0.795762	0.827315	THBD
Nfu_g_1_015232	42.7802	-4.10259	0.532007	74.4289	6.28624e-18	3.29461e-17	BX682557.1
Nfu_g_1_007454	20.5092	0.474173	0.500549	0.897563	0.343436	0.399353	si:dkey-188i13.8
Nfu_g_1_007453	19.3032	-2.16623	0.590538	13.7783	0.000205693	0.000401394	NT5C1A (1 of 2)
Nfu_g_1_007446	781.197	-1.15485	0.156264	53.6138	2.44039e-13	9.80952e-13	mycl1b
Nfu_g_1_007455	87.7806	-3.55228	0.346742	116.389	3.90595e-27	3.24157e-26	mfsd2ab
Nfu_g_1_007447	15.812	1.19923	0.640481	3.47817	0.0621834	0.0845745	si:dkey-157l19.2
Nfu_g_1_007457	630.564	-4.40103	0.215616	385.132	9.49822e-86	4.38613e-84	sync
Nfu_g_1_007449	213.503	-1.22349	0.19879	37.5813	8.76802e-10	2.76113e-09	zbtb8os
Nfu_g_1_007458	7178.02	-1.31122	0.10675	146.271	1.13258e-33	1.22605e-32	khdrbs1a
Nfu_g_1_007451	128.989	-0.0550479	0.231823	0.0566018	0.81195	0.84032	tmem39b
Nfu_g_1_012137	45.8356	0.64498	0.352785	3.33997	0.0676157	0.0913484	sntg2
Nfu_g_1_012131	2488.37	1.06967	0.1304	65.9508	4.62327e-16	2.18448e-15	si:ch211-233a24.2
Nfu_g_1_012138	96.6637	0.0740239	0.247481	0.0895489	0.764751	0.800228	C13H9orf72
Nfu_g_1_012135	38.6511	-0.121084	0.36375	0.111076	0.738922	0.777129	LINGO2 (1 of 2)
Nfu_g_1_012127	225.364	-2.38518	0.20704	131.19	2.24965e-30	2.13832e-29	eif4eb
Nfu_g_1_012134	1323.32	-0.101285	0.134924	0.56333	0.452922	0.510258	metap1
Nfu_g_1_012139	100.1	-0.803471	0.270933	8.80041	0.00301162	0.00505886	adh8a
Nfu_g_1_012130	87.1627	4.55762	0.397762	145.909	1.35927e-33	1.46269e-32	adh8a
Nfu_g_1_012132	179.439	3.61938	0.268305	174.969	6.08215e-40	8.30818e-39	adh8a
Nfu_g_1_012140	221.493	0.0266778	0.191418	0.0194493	0.889086	0.906869	sptlc2
Nfu_g_1_012133	14.2949	-2.04303	0.667087	9.56313	0.00198524	0.00342133	LRFN5 (1 of 2)
Nfu_g_1_002546	154.759	0.678113	0.212059	10.1925	0.00141013	0.00247752	gadd45ba
Nfu_g_1_002443	23.3719	0.824567	0.486673	2.87008	0.0902406	0.119089	smn1
Nfu_g_1_002395	257.882	-1.05181	0.171883	37.2812	1.02267e-09	3.20387e-09	APC2
Nfu_g_1_002509	127.646	-4.36461	0.352285	179.72	5.57859e-41	7.88985e-40	gpx7
Nfu_g_1_002645	1404.49	1.86348	0.120674	227.089	2.57188e-51	5.03334e-50	zcchc11
Nfu_g_1_002639	17.9825	0.553956	0.520882	1.13134	0.287489	0.340497	CU207301.6
Nfu_g_1_002529	11.8848	-0.781446	0.704753	1.22739	0.267915	0.319854	tal1
Nfu_g_1_002378	164.135	0.511487	0.203444	6.31389	0.0119796	0.0183821
Nfu_g_1_002265	297.853	-4.47214	0.244826	378.382	2.79986e-84	1.22235e-82	EFNA2 (2 of 2)
Nfu_g_1_002301	4193.73	1.26297	0.119719	108.145	2.49802e-25	1.90922e-24	ptbp1b
Nfu_g_1_002292	795.943	-2.9803	0.160611	319.128	2.24267e-71	7.16108e-70	stil
Nfu_g_1_002488	23.4486	-2.59899	1.26086	3.86499	0.0493035	0.068389	zbtb37
Nfu_g_1_002507	107.593	-1.43053	0.246479	33.7414	6.29478e-09	1.85605e-08	s1pr1
Nfu_g_1_002312	157.097	-0.994781	0.211751	22.0158	2.70414e-06	6.39815e-06	dph5
Nfu_g_1_002644	85.5614	-2.03292	0.308977	43.097	5.20922e-11	1.79391e-10	slc30a7
Nfu_g_1_002347	55.2325	0.47732	0.313537	2.3175	0.127926	0.163826	vcam1
Nfu_g_1_002314	137.169	2.11767	0.236461	78.6056	7.58333e-19	4.17463e-18
Nfu_g_1_002393	56.9776	2.5709	0.370666	47.2242	6.33128e-12	2.32165e-11	cart1
Nfu_g_1_002402	247.426	2.85872	0.188736	224.639	8.80283e-51	1.70569e-49	si:dkey-57k2.6
Nfu_g_1_002600	992.035	0.492103	0.133399	13.5572	0.000231404	0.000447989	rhpn1
Nfu_g_1_002356	353.172	0.309144	0.161809	3.64801	0.0561361	0.0769984	atpaf1
Nfu_g_1_002379	39.8187	0.886034	0.38337	5.31359	0.0211597	0.0312319	mafa
Nfu_g_1_002648	251.144	1.19187	0.17226	47.3745	5.8641e-12	2.15663e-11	zc3h3
Nfu_g_1_002436	389.303	0.415226	0.153556	7.30143	0.00688999	0.0109883	CR848029.2
Nfu_g_1_002364	125.521	3.99444	0.292287	199.236	3.0655e-45	5.02651e-44	CR848029.1
Nfu_g_1_002635	18.4205	0.151527	0.513	0.0873973	0.767512	0.802783	ADCYAP1R1 (2 of 2)
Nfu_g_1_002501	86.05	1.59121	0.278774	32.1886	1.39909e-08	4.00644e-08	MYLK4 (1 of 2)
Nfu_g_1_002626	61.9084	-3.13583	0.375954	75.2933	4.05725e-18	2.1488e-17	gmds
Nfu_g_1_002614	247.775	-0.106298	0.186171	0.326293	0.56785	0.62039	foxc1a
Nfu_g_1_002478	18.9839	-2.43888	0.593625	17.6745	2.62112e-05	5.61022e-05	foxf2a
Nfu_g_1_002549	140.973	2.18513	0.259144	68.8072	1.08575e-16	5.33446e-16	foxq1b
Nfu_g_1_002624	60.9475	0.540125	0.326663	2.73207	0.0983515	0.12898	exoc2
Nfu_g_1_002407	360.864	0.0367056	0.151321	0.0588935	0.808253	0.837431	exoc2
Nfu_g_1_002602	59.3964	2.69259	0.346871	60.2693	8.2729e-15	3.62976e-14	dusp22b
Nfu_g_1_002390	224.698	1.62555	0.189689	71.9406	2.21773e-17	1.12901e-16	BPHL
Nfu_g_1_002274	142.926	-1.47985	0.238865	38.0423	6.92279e-10	2.1938e-09	PSMG4
Nfu_g_1_002373	110.074	-0.813039	0.244416	11.0829	0.000871286	0.00157209	SLC22A23 (1 of 2)
Nfu_g_1_002550	325.616	2.59921	0.196699	165.146	8.4979e-38	1.0764e-36	dspa
Nfu_g_1_002321	11.7874	0.764019	0.865179	0.776072	0.378345	0.4353	pleca
Nfu_g_1_002410	375.179	1.32237	0.159287	67.6823	1.92084e-16	9.26657e-16	tbc1d7
Nfu_g_1_002495	14.5565	0.242666	0.58911	0.170003	0.680109	0.72444	CABZ01067098.1
Nfu_g_1_002315	214.711	0.879577	0.18623	22.1785	2.48437e-06	5.89243e-06	sirt5
Nfu_g_1_002545	138.341	0.36729	0.212729	2.98094	0.0842503	0.111855	igfbp1a
Nfu_g_1_002433	509.311	1.95294	0.147136	169.736	8.44914e-39	1.1177e-37	igfbp3
Nfu_g_1_002334	119.753	1.22078	0.313515	14.8995	0.00011339	0.000227583	TNS3 (3 of 3)
Nfu_g_1_002416	394.059	1.04524	0.164687	39.7976	2.81687e-10	9.19309e-10	PHLPP1
Nfu_g_1_002506	21.2721	1.25464	0.49952	6.27253	0.0122624	0.0187898	MARVELD3
Nfu_g_1_002548	68.8791	-1.487	0.308206	23.2748	1.40426e-06	3.41393e-06	C20H8orf82
Nfu_g_1_002283	53.6383	-1.72114	0.341916	25.5618	4.28436e-07	1.09008e-06	naprt1
Nfu_g_1_002326	9.05796	0.754357	0.819896	0.844787	0.358031	0.414694
Nfu_g_1_002662	192.667	1.19499	0.24445	23.5133	1.24053e-06	3.02718e-06	plcg1
Nfu_g_1_002618	15.9853	0.144598	0.587515	0.0613098	0.804438	0.834362	DNAH8
Nfu_g_1_002463	1367.4	1.31607	0.122262	112.872	2.30197e-26	1.84682e-25	DNAH8
Nfu_g_1_002313	117.666	-0.695993	0.322726	4.62737	0.0314658	0.0451678	si:dkey-176f19.5
Nfu_g_1_002556	61.1196	-0.833054	0.35834	5.38792	0.0202766	0.030014	nos1apa
Nfu_g_1_002411	93.4325	-0.351726	0.248488	2.00942	0.156325	0.196737	BX927193.2
Nfu_g_1_002273	456.722	-0.374325	0.153539	5.93898	0.0148095	0.0224465	tsta3
Nfu_g_1_002674	111.16	1.61603	0.248847	41.5294	1.16112e-10	3.90832e-10
Nfu_g_1_002560	52.9273	2.8524	0.361675	63.2546	1.8164e-15	8.29855e-15
Nfu_g_1_002611	36.6304	3.02503	0.442202	48.0011	4.25982e-12	1.58518e-11
Nfu_g_1_002427	57.1022	3.16225	0.366456	76.5736	2.12155e-18	1.14183e-17
Nfu_g_1_002615	169.161	0.484405	0.203133	5.67786	0.0171803	0.0257537	pycrl
Nfu_g_1_002467	3710.1	1.36945	0.1357	98.4522	3.32963e-23	2.30454e-22	eef1db
Nfu_g_1_002494	22.151	0.857382	0.490391	3.05373	0.0805519	0.107317	FETUB (2 of 2)
Nfu_g_1_002363	2174.23	2.43509	0.157542	217.5	3.17443e-49	5.9039e-48	fetub
Nfu_g_1_002344	56.4581	2.99013	0.355771	72.3078	1.84115e-17	9.42757e-17	rgs4
Nfu_g_1_002389	24.9018	0.376974	0.463688	0.661808	0.415922	0.473609	rgs5a
Nfu_g_1_002530	11.7255	-1.04056	0.703926	2.1795	0.13986	0.177745	rgs8
Nfu_g_1_002338	21.8734	-2.09571	0.537022	15.6249	7.72289e-05	0.000157447	FAM5C (2 of 3)
Nfu_g_1_002311	57.2519	-3.06297	0.399394	62.0763	3.30407e-15	1.48599e-14	DNAI2 (1 of 2)
Nfu_g_1_002461	24.1697	0.528424	0.471492	1.25662	0.262292	0.314187	rgs8
Nfu_g_1_002317	696.591	-1.73126	0.15998	112.889	2.28182e-26	1.83149e-25	uchl5
Nfu_g_1_002605	154.285	-0.470869	0.207123	5.1721	0.0229525	0.033683	glrx2
Nfu_g_1_002668	26.4598	-0.414945	0.457358	0.822239	0.364526	0.421413	b3galt2
Nfu_g_1_002267	94.8042	0.0435046	0.257542	0.0287938	0.865256	0.886107
Nfu_g_1_023793	10.3513	1.5388	0.742986	4.25347	0.0391701	0.055332
Nfu_g_1_002429	1282.51	-5.27155	0.205673	569.466	7.33664e-126	8.3278e-124	aspm
Nfu_g_1_002299	99.3429	-2.07756	0.285256	52.9009	3.50812e-13	1.39453e-12	si:dkey-257e4.5
Nfu_g_1_002631	271.376	-3.48214	0.222523	247.617	8.58894e-56	1.87952e-54	depdc1a
Nfu_g_1_002446	17.1027	0.138598	0.573085	0.0590906	0.807939	0.837243
Nfu_g_1_002367	281.376	-0.107713	0.174991	0.378896	0.538195	0.592442	si:ch211-198n5.11
Nfu_g_1_002330	527.807	-0.634426	0.14703	18.5454	1.65902e-05	3.62954e-05	fnbp1l
Nfu_g_1_002606	85.4686	-0.560671	0.274692	4.1618	0.0413453	0.05812
Nfu_g_1_002512	315.761	-0.260771	0.175818	2.20104	0.137918	0.175555	bcar3
Nfu_g_1_002573	182.012	-1.11396	0.198616	31.3599	2.14363e-08	6.05379e-08	hps3
Nfu_g_1_002384	71.5212	3.62526	0.347643	116.035	4.6689e-27	3.86381e-26	g2e3
Nfu_g_1_002420	1421.49	1.10179	0.125252	75.9062	2.97466e-18	1.58642e-17	ttc14
Nfu_g_1_002641	1770.78	1.60738	0.113285	193.648	5.08171e-44	8.03302e-43	fxr1
Nfu_g_1_002414	138.118	-0.560462	0.248777	5.05951	0.0244911	0.0358185	dnajc19
Nfu_g_1_002357	40.3593	0.189021	0.387892	0.237622	0.625929	0.674709
Nfu_g_1_002515	539.181	-0.281822	0.152397	3.41793	0.064492	0.0874439	sox2
Nfu_g_1_002417	731.951	1.16279	0.128401	80.6526	2.69096e-19	1.51843e-18	cu137686.1
Nfu_g_1_002468	1375.29	0.355416	0.121269	8.57198	0.00341375	0.00569628	mccc1
Nfu_g_1_002448	75.9611	0.881429	0.272766	10.4109	0.00125276	0.00221541	kng1
Nfu_g_1_002288	261.698	-1.90323	0.18307	106.804	4.9141e-25	3.72346e-24	PIK3CA (1 of 2)
Nfu_g_1_002284	76.0079	0.927043	0.282575	10.7194	0.00106018	0.00189541	ZMAT3
Nfu_g_1_002308	10.7519	0.0968283	0.751844	0.017123	0.89589	0.912592	rnf14
Nfu_g_1_002659	45.3275	-0.693788	0.346262	4.03302	0.0446179	0.0623863	ANKMY1
Nfu_g_1_002649	13.6061	-0.651432	0.610083	1.14803	0.283961	0.336863	BX511129.1
Nfu_g_1_002498	1972.4	2.57137	0.124795	386.827	4.06211e-86	1.89572e-84	stxbp3
Nfu_g_1_002275	395.005	1.42328	0.150028	88.335	5.52572e-21	3.40285e-20	henmt1
Nfu_g_1_002387	608.729	1.1627	0.141727	66.1694	4.13787e-16	1.96072e-15	fam102bb
Nfu_g_1_002634	309.47	-0.0189865	0.170581	0.0124419	0.911186	0.925851	zgc:92470
Nfu_g_1_002563	112.165	-1.85966	0.255883	52.8466	3.60651e-13	1.43235e-12	tmem69
Nfu_g_1_002445	8.55844	-2.95157	0.937012	10.8992	0.000962058	0.00172895	tm4sf4
Nfu_g_1_002391	150.318	-2.10108	0.233435	80.7648	2.54241e-19	1.43691e-18	GGT5 (1 of 2)
Nfu_g_1_002514	135.086	1.46438	0.244793	35.1438	3.06231e-09	9.26541e-09	tm4sf18
Nfu_g_1_002596	497.668	4.13169	0.189693	443.33	2.04045e-98	1.31021e-96	cp
Nfu_g_1_002319	534.223	0.522636	0.143974	13.1335	0.000290069	0.000555752	ncbp2
Nfu_g_1_002490	873.638	-1.8088	0.143779	152.18	5.78705e-35	6.58586e-34	fkbp2
Nfu_g_1_002584	49.8736	-1.36184	0.348282	15.3554	8.90641e-05	0.000180239
Nfu_g_1_002650	227.385	1.28388	0.199303	40.8517	1.64231e-10	5.4498e-10	dlg1l
Nfu_g_1_002562	49.1592	-1.07777	0.358793	9.0389	0.00264295	0.00447934	LRRC7
Nfu_g_1_002595	1225.38	-1.31332	0.135354	91.822	9.4834e-22	6.06951e-21	nasp
Nfu_g_1_002290	41.1824	-0.151989	0.350246	0.189067	0.663694	0.709419	si:ch73-112l6.1
Nfu_g_1_002423	34.7247	-0.596266	0.388043	2.36949	0.123728	0.158942	si:dkey-236e20.9
Nfu_g_1_002466	42.0241	-0.302778	0.379386	0.636444	0.425001	0.482823	EPHB1
Nfu_g_1_002349	246.696	2.14614	0.201869	108.953	1.6618e-25	1.28067e-24	gpsm2
Nfu_g_1_002426	118.485	2.39764	0.311846	56.3604	6.03335e-14	2.51125e-13	CABZ01069335.1
Nfu_g_1_002360	23.0628	-2.63129	0.59082	20.3767	6.35998e-06	1.45302e-05	WDR63
Nfu_g_1_002392	926.467	0.209904	0.140074	2.2446	0.134081	0.171055	SYDE2
Nfu_g_1_002452	176.153	-0.424714	0.209616	4.10733	0.0426977	0.0598918	CZv9_NA991H1orf52
Nfu_g_1_002667	446.891	0.121177	0.141305	0.735731	0.391032	0.44843	COL27A1 (1 of 2)
Nfu_g_1_002647	212.249	0.283778	0.208055	1.8592	0.172717	0.215333	ZNHIT6
Nfu_g_1_002281	380.225	1.26962	0.215653	33.9039	5.79032e-09	1.71132e-08	cyr61
Nfu_g_1_002440	13.8235	2.01281	0.635402	10.0396	0.00153209	0.00268136	ddah2
Nfu_g_1_002350	417.105	-0.732977	0.177964	16.8708	4.00133e-05	8.42299e-05	tie1
Nfu_g_1_002646	70.4108	1.35979	0.281578	23.1949	1.46384e-06	3.55337e-06	ap1m3
Nfu_g_1_002485	900.911	-0.578986	0.147404	15.349	8.93704e-05	0.000180817	ebna1bp2
Nfu_g_1_002480	31.8433	-0.378645	0.397824	0.908602	0.340486	0.396328	dmrt2b
Nfu_g_1_002518	41.6768	-0.326257	0.535011	0.371046	0.542435	0.596512	lrp8
Nfu_g_1_002298	109.675	1.40204	0.236034	34.9932	3.30858e-09	9.98648e-09	KANK4
Nfu_g_1_002571	112.366	0.320453	0.255064	1.57913	0.208886	0.255893	usp1
Nfu_g_1_002568	716.217	-1.17577	0.13914	70.282	5.14044e-17	2.57007e-16	dock7
Nfu_g_1_002632	82.2912	0.355926	0.275467	1.6698	0.196286	0.241839	angptl3
Nfu_g_1_002544	202.058	0.410533	0.190283	4.64958	0.0310611	0.0446477	atg4c
Nfu_g_1_002352	110.111	-2.74298	0.29948	84.2577	4.34318e-20	2.55223e-19	foxd3
Nfu_g_1_023803	24.4231	-0.686604	0.531711	1.67625	0.195423	0.240893
Nfu_g_1_002520	100.888	-0.269975	0.250745	1.16133	0.281191	0.334027	alg6
Nfu_g_1_002657	166.173	-0.60072	0.22485	7.12123	0.00761763	0.0120509	efcab7
Nfu_g_1_002400	861.57	0.671766	0.127685	27.5065	1.56567e-07	4.13114e-07	pgm1
Nfu_g_1_002630	368.441	-0.83037	0.154891	28.6051	8.87475e-08	2.38859e-07	ror1
Nfu_g_1_002651	1043.01	-0.933215	0.123185	56.7598	4.92435e-14	2.06332e-13	CACHD1
Nfu_g_1_002656	356.716	0.812265	0.195246	17.1672	3.42292e-05	7.25663e-05	jak1
Nfu_g_1_002297	365.038	1.37178	0.16001	72.1658	1.97858e-17	1.01048e-16	ak4
Nfu_g_1_002406	44.5047	-0.500877	0.350618	2.05121	0.152085	0.191771	dnajc6
Nfu_g_1_002405	228.201	0.59702	0.199242	8.94174	0.00278727	0.00471124	lepr
Nfu_g_1_002527	59.0123	2.43404	0.352855	47.0201	7.02639e-12	2.56691e-11	ttc22
Nfu_g_1_023798	734.658	2.58622	0.212414	134.891	3.48792e-31	3.42065e-30
Nfu_g_1_002462	770.972	1.6773	0.132471	154.956	1.43164e-35	1.6692e-34	ttc4
Nfu_g_1_002268	139.841	-2.11704	0.242546	75.983	2.86115e-18	1.52821e-17	pars2
Nfu_g_1_002540	123.867	0.938894	0.234889	15.8692	6.78758e-05	0.000139445	SGIP1
Nfu_g_1_002305	27.9542	0.634406	0.480675	1.73983	0.187161	0.231634	PDE4B (1 of 3)
Nfu_g_1_002404	649.747	-0.344872	0.13479	6.53847	0.0105566	0.0163339	senp5
Nfu_g_1_002672	47.8581	-1.31985	0.348119	14.4497	0.000143956	0.00028591	kal1b
Nfu_g_1_002473	299.768	0.0647273	0.163143	0.157639	0.691339	0.734418	swt1
Nfu_g_1_002677	6700.82	1.82056	0.116472	230.407	4.85968e-52	9.71605e-51	ivns1abpa
Nfu_g_1_002526	500.94	1.94622	0.152321	157.207	4.61213e-36	5.46804e-35
Nfu_g_1_002432	817.464	0.757725	0.161883	21.7109	3.16986e-06	7.45496e-06	hmcn1
Nfu_g_1_002307	476.77	-0.952195	0.195544	23.4246	1.29907e-06	3.16737e-06	arpc5b
Nfu_g_1_002362	232.458	1.58355	0.187004	70.3789	4.89409e-17	2.44969e-16	cpla2
Nfu_g_1_002470	290.115	1.59729	0.207159	57.76	2.96131e-14	1.25636e-13	ptgs2b
Nfu_g_1_002585	150.696	-2.89433	1.35461	3.97445	0.0461956	0.0643724	tprb
Nfu_g_1_002431	1135.32	-1.73768	0.128358	176.53	2.77445e-40	3.84057e-39	tprb
Nfu_g_1_002504	88.4979	-1.40045	0.286306	23.8403	1.04666e-06	2.57085e-06	FCHO1
Nfu_g_1_002345	370.588	0.191165	0.154194	1.53753	0.214986	0.262617	rfx2
Nfu_g_1_002517	1103.79	-0.026032	0.126869	0.0421085	0.837413	0.862362	acsbg2
Nfu_g_1_002570	1225.38	2.01711	0.185496	110.744	6.73132e-26	5.30367e-25	mllt1
Nfu_g_1_002516	54.9526	2.50831	0.357468	48.9381	2.64176e-12	9.95482e-12	acer1
Nfu_g_1_002325	35.3397	-0.741392	0.472181	2.4707	0.115986	0.149938	myo1f
Nfu_g_1_002496	409.048	0.560111	0.161943	11.923	0.000554447	0.00102781	mob3a
Nfu_g_1_002455	437.189	3.95684	0.179657	471.883	1.2475e-104	9.66893e-103
Nfu_g_1_002418	2985.57	3.6305	0.147417	507.564	2.14896e-112	1.88103e-110	mknk2b
Nfu_g_1_002579	378.802	-0.702489	0.151233	21.5227	3.4966e-06	8.19054e-06	rexo1
Nfu_g_1_002476	25.5601	-2.45278	0.513598	23.8683	1.03155e-06	2.53513e-06	zgc:101100
Nfu_g_1_002383	536.975	1.34472	0.216705	37.4179	9.53408e-10	2.9954e-09	csnk1g2b
Nfu_g_1_002525	68.2496	-0.92036	0.293636	9.85283	0.0016957	0.00295067	si:ch73-61d6.3
Nfu_g_1_002566	3009.34	0.340913	0.106291	10.2669	0.00135437	0.00238456	nr2f6b
Nfu_g_1_002608	251.771	-0.170957	0.184094	0.863375	0.352796	0.409115	USHBP1
Nfu_g_1_002279	163.844	-1.76075	0.215293	66.6584	3.22881e-16	1.53909e-15	BABAM1
Nfu_g_1_002339	15.7039	1.93743	0.646182	8.89872	0.0028537	0.00481473	bhik
Nfu_g_1_002543	10.0589	1.19106	0.762616	2.43354	0.118764	0.153158	AL929580.1
Nfu_g_1_002616	315.91	-0.240402	0.228539	1.10691	0.292755	0.345873	vsg1
Nfu_g_1_002300	25.1971	-1.55607	0.549319	7.97465	0.00474368	0.00775365	gtpbp3
Nfu_g_1_002270	401.716	-0.65098	0.152424	18.1812	2.00857e-05	4.35055e-05	BX255969.2
Nfu_g_1_002594	562.289	-0.0750076	0.158413	0.224105	0.63593	0.683855	dda1
Nfu_g_1_002348	33.2829	1.16343	0.403386	8.28717	0.00399262	0.00659836	ptprc
Nfu_g_1_002444	55.465	-2.07448	0.341972	37.5951	8.70632e-10	2.74219e-09	lhx9
Nfu_g_1_002513	44.0777	-2.6189	0.418199	40.6193	1.84972e-10	6.1196e-10	C22H1orf53
Nfu_g_1_002408	201.902	-1.27357	0.193012	43.3109	4.66975e-11	1.61604e-10	dennd1b
Nfu_g_1_002262	32.0938	-2.66392	0.49928	29.4142	5.84473e-08	1.59727e-07	crb1
Nfu_g_1_002296	24.5014	-1.06834	0.4685	5.22606	0.0222509	0.0327464	axdnd1
Nfu_g_1_002489	210.782	0.319071	0.178961	3.17927	0.0745781	0.100025	si:ch211-197g15.12
Nfu_g_1_002581	15.8633	0.617599	0.576376	1.14831	0.283902	0.336816	si:ch211-197g15.5
Nfu_g_1_002409	61.3817	1.06442	0.310611	11.693	0.000627352	0.00115456	nek7
Nfu_g_1_002617	395.713	2.85888	0.449005	35.6917	2.31142e-09	7.06394e-09	si:ch211-197g15.5
Nfu_g_1_002627	32.0249	3.04143	0.497933	37.5146	9.07303e-10	2.85361e-09	CABZ01045230.1
Nfu_g_1_002380	491.159	0.182719	0.147109	1.54273	0.214212	0.261707	arrdc2
Nfu_g_1_002271	47.543	-0.229935	0.349924	0.432203	0.51091	0.566376	arrdc2
Nfu_g_1_002358	10179.4	0.62036	0.149593	17.068	3.60648e-05	7.62833e-05	uba52
Nfu_g_1_002508	306.214	-1.56017	0.170405	82.8219	8.97911e-20	5.18472e-19	homer3
Nfu_g_1_002264	1681.21	0.301948	0.119776	6.34539	0.0117687	0.0180805	upf1
Nfu_g_1_002597	11.1307	-0.29874	0.720061	0.171814	0.678505	0.723054	pgpep1
Nfu_g_1_002565	654.31	-1.93935	0.168744	126.288	2.65913e-29	2.42533e-28	lsm4
Nfu_g_1_002454	445.886	-0.243234	0.149689	2.63969	0.104224	0.136042	ddx49
Nfu_g_1_002655	55.3442	0.633538	0.311641	4.13109	0.0421021	0.0591177	jund
Nfu_g_1_002323	8.53623	-1.09978	0.809011	1.86172	0.172426	0.215016	rab3ab
Nfu_g_1_002638	48.5616	-3.50773	0.44776	69.6903	6.93852e-17	3.44362e-16	mpv17l2
Nfu_g_1_002460	120.871	0.409643	0.236916	2.98865	0.0838503	0.111349	pde4ca
Nfu_g_1_002394	457.653	0.360197	0.165589	4.72627	0.0297053	0.0428039	kank3
Nfu_g_1_002532	704.391	-1.77069	0.161421	115.875	5.06107e-27	4.18245e-26	angptl4
Nfu_g_1_002598	168.454	-0.406455	0.207725	3.83666	0.0501432	0.0694583	dpp9
Nfu_g_1_002593	94.8134	-1.1853	0.271478	19.0314	1.28588e-05	2.84576e-05	dazap1
Nfu_g_1_002434	429.597	-1.83207	0.181499	98.5182	3.2205e-23	2.23428e-22	gamt
Nfu_g_1_002621	1099.57	0.913087	0.127168	50.9085	9.67712e-13	3.75268e-12	ndufs7
Nfu_g_1_002370	343.96	-1.0584	0.162405	42.1552	8.43082e-11	2.86466e-10	TMEM79 (1 of 2)
Nfu_g_1_002430	332.89	-0.573773	0.162931	12.3745	0.000435249	0.000816393	BX323045.2
Nfu_g_1_002653	48.0274	-0.317452	1.18461	0.0716542	0.788943	0.821293	ARID3A
Nfu_g_1_002333	357.646	-0.0246863	0.163692	0.0227474	0.880116	0.89897	APBA3
Nfu_g_1_002663	404.364	0.594488	0.181295	10.6951	0.00107419	0.00191929
Nfu_g_1_002574	9.8601	1.54693	0.725133	4.52988	0.0333079	0.0476399	jak3
Nfu_g_1_002553	113.357	2.06906	0.266246	59.0433	1.54242e-14	6.65784e-14	B3GNT3 (1 of 4)
Nfu_g_1_023788	221.703	1.50462	0.182021	67.3175	2.31118e-16	1.11071e-15
Nfu_g_1_002342	194.454	-0.555706	0.19414	8.19666	0.00419675	0.00691558	si:dkey-258f14.3
Nfu_g_1_002459	316.667	-0.516079	0.159252	10.4954	0.00119671	0.00212312	ndufa7
Nfu_g_1_002643	478.654	-0.783479	0.145198	28.9724	7.34187e-08	1.99249e-07	MAST3 (1 of 2)
Nfu_g_1_002541	66.5218	-0.479845	0.326059	2.16317	0.141352	0.179408	klhl26
Nfu_g_1_002578	283.502	0.255875	0.165621	2.38708	0.122342	0.157345	crtc1
Nfu_g_1_002673	465.853	-1.99821	0.220401	78.1204	9.69485e-19	5.30548e-18	COMP
Nfu_g_1_002289	292.355	-0.202943	0.177245	1.31094	0.252225	0.303367	tmem38a
Nfu_g_1_002577	184.469	-1.05358	0.193308	29.6615	5.14454e-08	1.41382e-07	slc35e1
Nfu_g_1_002437	46.9455	0.772737	0.351337	4.82746	0.0280098	0.0405368	PEX11G
Nfu_g_1_002483	193.046	1.40023	0.193144	51.8384	6.02609e-13	2.36712e-12	cluap1
Nfu_g_1_002481	558.707	-0.823405	0.15944	26.4398	2.71875e-07	7.03955e-07	ccdc124
Nfu_g_1_002580	323.938	-4.96314	0.263124	427.654	5.26597e-95	3.13005e-93	uhrf1
Nfu_g_1_002359	114.858	-5.56908	0.468211	245.967	1.96656e-55	4.24015e-54	uhrf1
Nfu_g_1_002280	443.254	-0.332001	0.193716	2.93578	0.0866369	0.114764	kdm4b
Nfu_g_1_002471	1441.61	-0.688565	0.123945	30.641	3.1047e-08	8.66911e-08	ptprsa
Nfu_g_1_002510	32.8463	-0.271141	0.414405	0.428717	0.512619	0.568048	ptger1a
Nfu_g_1_002586	242.909	0.552374	0.193845	8.09883	0.00442939	0.00727168	wu:fi13g07
Nfu_g_1_002332	39.5721	0.608151	0.368875	2.71578	0.0993603	0.130215	wdr47
Nfu_g_1_002555	390.817	-0.0164516	0.153276	0.0115197	0.914527	0.92862	camsap2
Nfu_g_1_002415	125.913	-0.667442	0.231569	8.29884	0.00396704	0.00655854	ddx59
Nfu_g_1_002366	199.63	-4.93871	0.318286	312.326	6.80162e-70	2.07756e-68	kif14
Nfu_g_1_002522	20.8421	1.3976	0.502827	7.7016	0.0055172	0.00893088	nr5a2
Nfu_g_1_002622	1377.73	-0.710786	0.126774	31.1921	2.33717e-08	6.58449e-08	ANKLE1
Nfu_g_1_002521	313.556	-2.20836	0.195109	124.139	7.85478e-29	7.02935e-28	SREK1IP1
Nfu_g_1_023786	20.4672	-4.63609	0.85762	41.7753	1.02386e-10	3.45822e-10
Nfu_g_1_002629	15157.9	-0.101004	0.10971	0.84742	0.357283	0.413909	ncl
Nfu_g_1_002353	41.1583	0.222907	0.397874	0.314088	0.575182	0.627387	b3gnt7
Nfu_g_1_002542	324.94	-0.413702	0.173951	5.65228	0.0174327	0.0261076	ARMC9
Nfu_g_1_002523	218.059	-2.96153	0.227719	168.534	1.54623e-38	2.01963e-37	POLR2H
Nfu_g_1_002331	70.1213	0.764718	0.300444	6.45271	0.0110783	0.0170871	CABZ01045212.1
Nfu_g_1_002372	373.89	-0.153541	0.179303	0.733797	0.391655	0.449086	si:ch211-71n6.4
Nfu_g_1_002376	34.3723	0.711437	0.399787	3.16249	0.0753482	0.100932
Nfu_g_1_002519	476.918	-0.936498	0.181426	26.3552	2.84047e-07	7.34498e-07	EPHB3 (1 of 2)
Nfu_g_1_002539	144.027	0.269213	0.244914	1.2082	0.271689	0.323998	AGPHD1 (1 of 2)
Nfu_g_1_002327	92.699	-1.33708	0.261979	26.0778	3.27934e-07	8.43518e-07	tctex1d2
Nfu_g_1_002351	419.009	1.09127	0.154159	49.4601	2.02448e-12	7.703e-12	si:ch1073-280h16.1
Nfu_g_1_002336	898.635	1.23335	0.136274	80.1545	3.46245e-19	1.93946e-18	tsc22d2
Nfu_g_1_002322	1900.28	-0.378829	0.125824	9.04519	0.00263387	0.00446524	pfn2l
Nfu_g_1_002601	9775.88	-0.446332	0.131924	11.4018	0.000733718	0.00133717	RNF167
Nfu_g_1_002535	244.682	-0.931742	0.176135	27.9108	1.27042e-07	3.38098e-07	PPP1R2
Nfu_g_1_002628	1092.49	1.06177	0.120531	76.3615	2.36214e-18	1.26822e-17	ACAP2 (1 of 2)
Nfu_g_1_002329	323.155	-2.27432	0.187169	143.625	4.29206e-33	4.52183e-32	psmd1
Nfu_g_1_002670	933.111	-1.94677	0.163075	135.406	2.69132e-31	2.64975e-30	psmd1
Nfu_g_1_002286	11.1138	-0.803839	0.790975	1.02895	0.310406	0.364499	HTR2B
Nfu_g_1_002365	53.5891	-0.225645	0.314332	0.51594	0.472579	0.52932
Nfu_g_1_002272	476.258	-2.41651	0.181719	168.132	1.89273e-38	2.45581e-37	her6
Nfu_g_1_002538	370.074	-1.31522	0.160287	66.5452	3.41964e-16	1.62829e-15	OPA1 (2 of 2)
Nfu_g_1_002320	1476.1	1.06231	0.146826	51.3599	7.68914e-13	3.00829e-12	atp13a2
Nfu_g_1_002669	102.649	5.93248	0.474862	259.11	2.68239e-58	6.19343e-57	tmem44
Nfu_g_1_002278	1257.35	1.49131	0.117456	156.301	7.27665e-36	8.59231e-35	lsg1
Nfu_g_1_002403	410.192	0.887792	0.166701	28.0775	1.16552e-07	3.11219e-07	fam43a
Nfu_g_1_002397	66.3871	-0.611395	0.292098	4.39018	0.0361464	0.0513616	XXYLT1 (2 of 2)
Nfu_g_1_002419	129.802	-0.928332	0.233068	15.8532	6.84501e-05	0.000140559	chia.4
Nfu_g_1_002441	47.3983	1.09732	0.356423	9.41716	0.00214965	0.0036866	CR848761.1
Nfu_g_1_002511	233.893	-0.746334	0.184871	16.2646	5.50839e-05	0.000114192	rpf1
Nfu_g_1_002424	13.1994	-0.359925	0.62344	0.332854	0.563983	0.616841	DNASE2B
Nfu_g_1_002474	18.0401	3.57717	0.667293	31.0833	2.47193e-08	6.9519e-08	uox
Nfu_g_1_002528	13.9606	-0.359214	0.604429	0.35341	0.552189	0.605687	samd13
Nfu_g_1_002612	12.1527	1.15823	0.693115	2.7819	0.0953348	0.125248	PRKACB (2 of 3)
Nfu_g_1_002302	21.9836	-0.925753	0.526808	3.09194	0.0786809	0.104968	ttll7
Nfu_g_1_002266	632.495	0.0517759	0.147015	0.124076	0.724655	0.764226	LPHN2 (1 of 3)
Nfu_g_1_002457	118.973	1.17988	0.227073	26.8292	2.22256e-07	5.79229e-07	eltd1
Nfu_g_1_002559	44.5914	0.256715	0.348127	0.544398	0.460616	0.517733	negr1
Nfu_g_1_002588	1752.99	0.130863	0.123324	1.12568	0.288698	0.341722	zranb2
Nfu_g_1_002534	81.7336	-4.63436	0.438407	152.043	6.20001e-35	7.05126e-34	cth
Nfu_g_1_002486	33.6377	-1.92348	0.446442	18.8036	1.44894e-05	3.18978e-05	ankrd13c
Nfu_g_1_002609	11.2265	-2.232	0.75962	8.921	0.0028191	0.00476183	ankrd13c
Nfu_g_1_002625	230.327	0.151883	0.20189	0.566228	0.451762	0.509082	srsf11
Nfu_g_1_002396	39.4547	-2.94791	0.447501	46.8579	7.63263e-12	2.78203e-11	si:rp71-23d18.7
Nfu_g_1_002477	81.252	1.4616	0.314994	21.1828	4.17504e-06	9.70994e-06	lpar1
Nfu_g_1_002642	49.2015	0.855957	0.33429	6.53648	0.0105684	0.0163508	MCOLN2
Nfu_g_1_002475	394.307	-0.697033	0.151053	21.2269	4.07994e-06	9.49879e-06	CLCC1
Nfu_g_1_002591	1839.91	-1.28078	0.123705	104.486	1.58297e-24	1.17267e-23	ftsj
Nfu_g_1_002479	468.228	-0.553912	0.151532	13.3266	0.000261674	0.000503212	mfn2
Nfu_g_1_002368	95.2402	0.098489	0.257995	0.145822	0.70256	0.744585
Nfu_g_1_002388	148.247	-0.355853	0.222732	2.55529	0.109926	0.142712	gnb1b
Nfu_g_1_002567	2013.03	-0.147886	0.11159	1.75576	0.185154	0.229409	aldh7a1
Nfu_g_1_002361	462.273	-3.59423	0.194058	331.123	5.47221e-74	1.83737e-72	actl6a
Nfu_g_1_002310	620.555	-0.28572	0.162781	3.07611	0.0794503	0.10593	ndufb5
Nfu_g_1_002492	955.288	3.54996	0.135853	623.357	1.39227e-137	2.00783e-135	usp13
Nfu_g_1_002587	123.765	-1.39149	0.231966	35.9971	1.97613e-09	6.07621e-09	lrrc15
Nfu_g_1_002537	36.9071	0.171934	0.392282	0.192297	0.661011	0.707022	LRRC15 (1 of 2)
Nfu_g_1_002340	542.874	1.96133	0.158467	146.662	9.30434e-34	1.01425e-32	CCDC50 (1 of 2)
Nfu_g_1_002456	93.97	0.177264	0.27821	0.406319	0.523844	0.57849	LEPREL1
Nfu_g_1_002551	89.6321	0.902125	0.275619	10.6494	0.00110107	0.00196333	C8H1orf114
Nfu_g_1_002664	392.368	-1.55497	0.159566	93.4354	4.19679e-22	2.74696e-21	cpox
Nfu_g_1_002453	94.3722	1.30103	0.252244	26.4025	2.77186e-07	7.17283e-07	PRRG1
Nfu_g_1_002660	139.995	-1.15884	0.239098	23.3453	1.35376e-06	3.29342e-06	TMEM47
Nfu_g_1_002590	252.794	1.30004	0.185156	48.5525	3.2156e-12	1.2045e-11	tab3
Nfu_g_1_002428	303.294	-0.896689	0.185417	23.2248	1.4413e-06	3.50155e-06	nexn
Nfu_g_1_002261	314.571	0.310282	0.159684	3.77407	0.0520528	0.0718909	FAM188B
Nfu_g_1_002413	29.1573	0.546584	0.432502	1.59617	0.206446	0.253239	zgc:153738
Nfu_g_1_002619	313.196	1.10726	0.196738	31.1848	2.34594e-08	6.60816e-08	CR792456.1
Nfu_g_1_002282	120.477	-0.453554	0.235685	3.70583	0.0542227	0.0746416	rnf220a
Nfu_g_1_002599	401.368	-1.87373	0.171067	116.758	3.24261e-27	2.70382e-26	dmap1
Nfu_g_1_002554	8751.49	0.111633	0.105932	1.11023	0.292032	0.345158	hnrnpm
Nfu_g_1_002260	347.739	-1.6345	0.161725	100.725	1.05674e-23	7.5181e-23	TIMM44 (1 of 2)
Nfu_g_1_002450	1689.6	-1.59821	0.158629	97.3575	5.78739e-23	3.95738e-22	fbn2b
Nfu_g_1_002399	11.2778	-0.924924	0.733947	1.59757	0.206247	0.253079	CERS4 (1 of 2)
Nfu_g_1_002613	761.317	-1.93405	0.155418	148.17	4.35542e-34	4.81037e-33	lsm7
Nfu_g_1_002412	3234.78	-3.14611	0.163088	321.789	5.90467e-72	1.9132e-70	tmprss9
Nfu_g_1_002533	687.329	-0.300424	0.133835	5.03841	0.0247913	0.0362184	enc1l
Nfu_g_1_002287	351.748	-0.524641	0.159643	10.7808	0.00102559	0.00183656	arhgef18b
Nfu_g_1_002277	1620.69	2.04363	0.139336	201.807	8.42238e-46	1.40458e-44	insra
Nfu_g_1_022606	106.197	1.48527	0.87445	2.77313	0.0958588	0.125889	insra
Nfu_g_1_022613	159.696	-1.6348	0.217542	56.1928	6.57032e-14	2.73024e-13	use1
Nfu_g_1_022700	850.99	-1.19805	0.136039	76.176	2.59482e-18	1.38848e-17	MYO9B (1 of 3)
Nfu_g_1_022686	132.533	-2.09993	0.243134	74.7169	5.43295e-18	2.8619e-17	ncl1
Nfu_g_1_022659	13.4389	-3.36818	0.869887	16.1447	5.86818e-05	0.000121236	CERS1
Nfu_g_1_022710	502.997	-1.28804	0.143151	79.8982	3.942e-19	2.20456e-18	cope
Nfu_g_1_022681	319.02	-0.41368	0.166861	6.14348	0.0131897	0.020111	tnfaip8
Nfu_g_1_022731	26.4522	2.80694	0.502964	31.7147	1.78569e-08	5.07716e-08	prr16
Nfu_g_1_022704	363.526	-1.43487	0.174619	66.2898	3.89265e-16	1.84701e-15	C22H19orf10 (1 of 2)
Nfu_g_1_022708	61.2018	-0.93905	0.311372	9.13089	0.00251329	0.00427546	loxl5a
Nfu_g_1_022677	560.319	-3.73358	0.179353	420.263	2.13881e-93	1.20225e-91	mibp
Nfu_g_1_022666	35.2518	1.07202	0.399377	7.1751	0.00739223	0.0117176	ATCAY (3 of 3)
Nfu_g_1_022718	202.694	-0.51355	0.197938	6.73337	0.00946258	0.0147475	zfr2
Nfu_g_1_022662	36.9799	-0.794414	0.387571	4.22128	0.03992	0.0563053	rx1
Nfu_g_1_022620	511.88	-4.27623	0.193145	507.883	1.8318e-112	1.61143e-110	haus5
Nfu_g_1_022719	742.36	-0.353572	0.133573	7.00139	0.00814466	0.0128357	sin3b
Nfu_g_1_022630	142.768	-1.22157	0.250786	23.5003	1.24897e-06	3.0465e-06	xpr1
Nfu_g_1_022702	165.903	-1.30384	0.219533	35.035	3.23825e-09	9.77756e-09	acbd6
Nfu_g_1_022744	23.129	-0.794418	0.481651	2.73366	0.0982537	0.128861	lhx4
Nfu_g_1_022723	86.8874	0.520656	0.26102	3.97722	0.0461196	0.0642868	qsox1
Nfu_g_1_022725	432.97	-0.849759	0.170174	24.7495	6.52846e-07	1.63365e-06	CEP350
Nfu_g_1_022705	33.0412	-0.200603	0.435734	0.211471	0.645617	0.69279	cacna1r
Nfu_g_1_022618	15.8642	-1.59174	0.616558	6.71981	0.00953479	0.0148495	si:dkey-21p1.3
Nfu_g_1_022737	154.02	2.6591	0.225872	136.609	1.46826e-31	1.46029e-30	soat1
Nfu_g_1_022715	312.425	-0.423989	0.170198	6.20168	0.0127629	0.0195108	abl2
Nfu_g_1_022608	130.407	0.150659	0.253107	0.354748	0.551438	0.605051	osbpl9
Nfu_g_1_022648	146.735	-0.24686	0.223903	1.21754	0.269844	0.32199	TOR3A
Nfu_g_1_022605	1519.98	1.68192	0.121705	183.14	9.99919e-42	1.45273e-40	eps15
Nfu_g_1_022683	91.5553	2.90159	0.360821	61.4568	4.52569e-15	2.01684e-14	ttc39a
Nfu_g_1_022716	16.5724	0.659457	0.587084	1.26183	0.261305	0.313132	rnf11b
Nfu_g_1_022750	401.755	-0.536727	0.163753	10.7149	0.00106278	0.00189949	faf1
Nfu_g_1_022604	93.3929	-2.24707	0.302722	55.0137	1.1969e-13	4.89842e-13	dmrta2
Nfu_g_1_022703	184.727	0.547707	0.196194	7.77731	0.00529065	0.00858865	bend5
Nfu_g_1_022717	672.611	1.02733	0.147125	48.0393	4.17764e-12	1.55559e-11	spata6
Nfu_g_1_022728	562.052	0.000458955	0.149118	9.33687e-05	0.99229	0.992798	dnttip2
Nfu_g_1_022658	295.132	1.63378	0.165773	95.2178	1.70547e-22	1.14048e-21	gclm
Nfu_g_1_022641	130.348	-0.118264	0.236277	0.251939	0.615713	0.665245	tax1bp3
Nfu_g_1_022631	65.0576	-0.699792	0.310522	5.09313	0.0240208	0.0351628	rab8a
Nfu_g_1_022745	2628.89	0.487266	0.127761	14.4842	0.000141343	0.000281025	tpm4a
Nfu_g_1_022627	78.6344	1.1249	0.314753	12.6475	0.000376059	0.000711363	tpm4a
Nfu_g_1_022646	58.094	0.985913	0.33226	8.75924	0.00308037	0.00516448	si:ch1073-396h14.1
Nfu_g_1_022747	342.408	-0.698871	0.18623	14.0282	0.000180087	0.000354096	lpl
Nfu_g_1_022616	1605.53	-0.287175	0.154464	3.45104	0.063212	0.0858804	safb
Nfu_g_1_022709	2927.09	0.0975014	0.106522	0.837717	0.36005	0.416758	safb
Nfu_g_1_022732	9.60408	-0.0438263	0.724895	0.00376984	0.951041	0.959394	malt1a
Nfu_g_1_022692	382.22	-0.31195	0.168197	3.43527	0.0638181	0.0866303	fam32al
Nfu_g_1_022742	928.886	-1.53135	0.144194	109.327	1.37608e-25	1.06562e-24	hdgfrp2
Nfu_g_1_022628	1436.16	0.0202081	0.123104	0.0269891	0.869508	0.889614	ap3d1
Nfu_g_1_022638	137.216	-0.0406066	0.21619	0.0356955	0.850146	0.873072	cdc34a
Nfu_g_1_022652	119.561	2.07701	0.271381	57.0032	4.35095e-14	1.82917e-13	gna15.1
Nfu_g_1_022678	430.76	-0.880363	0.149031	34.6886	3.869e-09	1.16063e-08	gna11a
Nfu_g_1_022649	36.3207	0.30868	0.386522	0.638566	0.42423	0.482103	aes
Nfu_g_1_022643	92.3162	0.570664	0.275559	4.28497	0.0384508	0.0543901	si:dkey-42p8.3
Nfu_g_1_022685	1192.69	-0.470923	0.139876	11.297	0.000776331	0.00140972	tle2
Nfu_g_1_022727	77.5536	2.29433	0.304766	55.9393	7.47437e-14	3.09421e-13	PPAP2C (1 of 2)
Nfu_g_1_022644	151.827	-2.45968	0.244043	101.496	7.16013e-24	5.12511e-23	mier2
Nfu_g_1_022639	1677.65	2.7209	0.153807	281.108	4.30657e-63	1.13428e-61	shdb
Nfu_g_1_022623	32.192	-4.28385	0.64389	56.451	5.76172e-14	2.40181e-13	ankrd24
Nfu_g_1_022672	69.7893	-0.732509	0.295407	6.14607	0.0131704	0.0200885	shc2
Nfu_g_1_022674	165.478	-8.70805	1.04044	377.971	3.44072e-84	1.49471e-82	cks2
Nfu_g_1_022713	971.317	2.35898	0.153669	218.819	1.63681e-49	3.06363e-48	CPAMD8 (1 of 2)
Nfu_g_1_022650	204.088	-1.27415	0.194723	42.5805	6.7832e-11	2.32005e-10	SAC3D1
Nfu_g_1_022622	97.7323	-4.41607	0.405292	140.628	1.94029e-32	1.99985e-31	HAUS8
Nfu_g_1_022611	58.7151	-0.318998	0.319047	1.00271	0.316656	0.371095	foxe3
Nfu_g_1_022730	174.674	-2.28351	0.24222	87.2901	9.37171e-21	5.69751e-20	foxd2
Nfu_g_1_022610	78.3662	0.718404	0.27679	6.7194	0.00953695	0.0148516	si:ch211-120j21.1
Nfu_g_1_022734	21.6529	0.129523	0.521774	0.0616611	0.80389	0.834039	LPXN
Nfu_g_1_022688	327.211	1.03202	0.166059	38.2333	6.27724e-10	1.99822e-09	scyl3
Nfu_g_1_022614	28.0896	1.71835	0.480196	12.6325	0.000379103	0.000716967	C20H1orf112
Nfu_g_1_022690	103.67	-4.08952	0.350646	163.074	2.41076e-37	3.00176e-36	C20H1orf112
Nfu_g_1_022653	125.802	-2.1879	0.263208	68.5674	1.22617e-16	5.99423e-16	si:dkey-51e6.1
Nfu_g_1_022714	18.124	0.121207	0.539122	0.0506214	0.821985	0.849335	lmx1b.1
Nfu_g_1_022711	175.104	0.0946767	0.208589	0.206514	0.649514	0.696334	rxrgb
Nfu_g_1_022637	658.056	0.600599	0.132319	20.5159	5.91391e-06	1.35605e-05	atf6
Nfu_g_1_022680	27.5755	-0.769307	0.444175	3.01318	0.0825903	0.109833	olfml2ba
Nfu_g_1_022724	211.026	-0.755011	0.183824	16.8615	4.0209e-05	8.46116e-05	zgc:112962
Nfu_g_1_022621	298.885	-0.141542	0.166428	0.723921	0.394861	0.452202	si:dkeyp-82a1.6
Nfu_g_1_022657	53.5662	1.37981	0.334421	16.8817	3.97837e-05	8.37868e-05	xcr1a
Nfu_g_1_022612	425.769	0.943201	0.171785	29.8156	4.75158e-08	1.30869e-07	FYCO1 (1 of 2)
Nfu_g_1_022751	21.1266	1.58653	0.563797	7.85385	0.00507125	0.00825838	ghrhra
Nfu_g_1_022735	191.82	1.03331	0.199092	26.7163	2.35622e-07	6.12972e-07	si:ch211-221n20.8
Nfu_g_1_022647	1098.11	-1.47712	0.163388	79.0133	6.16927e-19	3.40684e-18	uqcrh
Nfu_g_1_022752	304.411	0.176605	0.176966	0.996032	0.318273	0.372716	FAAH
Nfu_g_1_022668	164.237	-1.99318	0.229991	74.4174	6.32289e-18	3.31283e-17	dmbx1a
Nfu_g_1_022642	37.8093	2.70648	0.428364	40.2002	2.29221e-10	7.53253e-10
Nfu_g_1_022645	449.422	0.147194	0.142288	1.07057	0.300816	0.354301	mknk1
Nfu_g_1_022626	294.456	2.42012	0.180792	172.504	2.10069e-39	2.83867e-38	mob3c
Nfu_g_1_022676	230.62	0.0661599	0.20715	0.102159	0.749254	0.786068	elovl1b
Nfu_g_1_022665	1263.78	4.31149	0.137924	872.255	1.05511e-191	4.31712e-189	zfyve9a
Nfu_g_1_022664	58.3355	3.542	0.404613	78.4273	8.29962e-19	4.56078e-18	PTGFR (2 of 2)
Nfu_g_1_022660	61.1067	0.543994	0.315414	2.97104	0.0847671	0.112482	slc44a5b
Nfu_g_1_022746	6.37511	-4.86186	1.42138	14.6518	0.00012931	0.000258033
Nfu_g_1_022663	24.2536	-1.22576	0.486526	6.38743	0.0114931	0.0176819	C8H1orf173
Nfu_g_1_022740	85.7295	1.46019	0.275849	27.7249	1.39848e-07	3.70778e-07	tnni3k
Nfu_g_1_022722	85.3009	0.140715	0.272821	0.266333	0.605802	0.655907	fpgt
Nfu_g_1_022694	954.943	3.03769	0.135119	463.002	1.0682e-102	7.70243e-101	acot11b
Nfu_g_1_022651	1322.03	-0.750544	0.136501	29.9644	4.4005e-08	1.21428e-07	ssbp3b
Nfu_g_1_022667	7.46336	-1.08528	0.824708	1.74338	0.186712	0.23111	glis1b
Nfu_g_1_022743	14.7465	1.26857	0.728623	3.0073	0.0828904	0.110182	zgc:112263
Nfu_g_1_022632	12.318	2.8815	0.746166	15.2961	9.19042e-05	0.000185644	zgc:112263
Nfu_g_1_022682	96.9201	-3.34729	0.313719	125.025	5.02629e-29	4.51647e-28	mutyh
Nfu_g_1_022720	59.6681	-2.30202	0.348862	44.4449	2.61617e-11	9.20761e-11	mpnd
Nfu_g_1_022706	244.028	-0.43224	0.17744	5.94079	0.0147944	0.0224274	sh3gl1b
Nfu_g_1_022739	24.0192	4.06123	0.645325	44.4679	2.58562e-11	9.10191e-11	rorca
Nfu_g_1_022633	29.9904	-0.213917	0.477208	0.202716	0.652537	0.699193	SEMA6B (1 of 2)
Nfu_g_1_022691	445.042	-0.274975	0.144784	3.60627	0.0575619	0.0788312	PLIN4
Nfu_g_1_022695	38.052	-0.989344	0.404763	5.9986	0.0143172	0.0217303	PLIN4
Nfu_g_1_022617	100.191	-1.10337	0.251606	19.2337	1.15651e-05	2.57045e-05	FAM108A1 (1 of 2)
Nfu_g_1_022656	1023.84	0.650262	0.135025	23.0458	1.58184e-06	3.83028e-06	rgl1
Nfu_g_1_022689	347.956	-0.420799	0.177344	5.62411	0.0177151	0.0264966	glt25d2
Nfu_g_1_022670	116.075	-0.447127	0.229807	3.78864	0.0516014	0.0713234	C2H1orf21
Nfu_g_1_022625	432.448	-0.910594	0.150255	36.4985	1.52781e-09	4.73662e-09	EDEM3
Nfu_g_1_022726	240.3	1.00121	0.180346	30.5713	3.21821e-08	8.97608e-08	npl
Nfu_g_1_022701	142.544	-1.27163	0.221814	32.8118	1.01525e-08	2.94466e-08	sec22bb
Nfu_g_1_022634	1058.28	0.0444275	0.144542	0.0944833	0.758553	0.794593	notch2
Nfu_g_1_022635	51.2108	-0.104535	0.347992	0.0914291	0.762368	0.798067	SLC35A3 (1 of 2)
Nfu_g_1_022679	158.477	-0.943496	0.206037	20.9397	4.7397e-06	1.09637e-05	C22H19orf60
Nfu_g_1_022607	25.4374	-2.20556	0.519989	18.3897	1.80032e-05	3.91821e-05	tmem59l
Nfu_g_1_022609	1360.65	-0.910822	0.129426	48.906	2.68527e-12	1.01145e-11	ssbp4
Nfu_g_1_022675	764.377	0.729569	0.130981	30.8111	2.84409e-08	7.96545e-08	fkbp8
Nfu_g_1_022640	322.138	1.08258	0.16598	42.0371	8.95597e-11	3.04016e-10	ell
Nfu_g_1_016075	347.338	0.0112084	0.160552	0.00499971	0.94363	0.953657	atp8b3
Nfu_g_1_016046	26.4798	-0.683597	0.543715	1.58028	0.20872	0.255744	onecut3
Nfu_g_1_016023	181.853	-0.952512	0.211519	20.1978	6.9833e-06	1.5878e-05	pias4a
Nfu_g_1_016065	369.27	-0.0368202	0.153519	0.057641	0.810264	0.838921	map2k2a
Nfu_g_1_016015	10.9665	0.761115	0.669437	1.29306	0.255484	0.306846	zbtb7a
Nfu_g_1_016041	15.7768	2.31453	0.656914	12.3683	0.000436677	0.000818898
Nfu_g_1_016079	537.743	-0.343314	0.167821	4.18259	0.0408413	0.0574528	TCF3 (1 of 2)
Nfu_g_1_016071	110.434	-0.46645	0.26523	3.08725	0.078908	0.105262
Nfu_g_1_016081	543.92	-0.511989	0.156588	10.6578	0.00109606	0.00195479	mbd3b
Nfu_g_1_016080	59.1776	0.0701077	0.321845	0.0476154	0.827266	0.853761	si:dkey-110c1.10
Nfu_g_1_016062	66.5714	-0.161407	0.304806	0.280032	0.59668	0.647055	UNC13A (1 of 2)
Nfu_g_1_016077	366.028	-0.428395	0.158974	7.25745	0.00706075	0.011229	hmg20b
Nfu_g_1_016049	74849.5	1.60352	0.0970799	259.925	1.7814e-58	4.12938e-57	eef2b
Nfu_g_1_016009	25.3247	-1.95084	0.507574	14.9372	0.000111151	0.000223267	celf5
Nfu_g_1_016013	1312.21	-2.03929	0.156629	159.597	1.38593e-36	1.67358e-35	rgmd
Nfu_g_1_016025	58.6389	-0.2336	0.304827	0.589514	0.442607	0.500111	hsd11b3a
Nfu_g_1_016050	419.771	0.498331	0.160283	9.6356	0.00190841	0.00329732	C22H19orf70
Nfu_g_1_016021	43.3225	0.253922	0.372866	0.464144	0.495694	0.551733	CABZ01112877.1
Nfu_g_1_016052	108.349	-0.210581	0.245671	0.736962	0.390636	0.448151	GZMM (23 of 29)
Nfu_g_1_016010	60.3012	-0.565207	0.337864	2.79283	0.094687	0.124443	GZMM (7 of 29)
Nfu_g_1_016030	9.07192	-3.39737	1.02472	12.2278	0.000470827	0.000879657
Nfu_g_1_016082	305.682	-0.598695	0.159132	14.1387	0.000169812	0.00033494	POLRMT
Nfu_g_1_016061	1570.96	0.307697	0.137018	5.03567	0.0248305	0.0362697	bsg
Nfu_g_1_016039	281.695	-1.42026	0.184929	58.1472	2.4322e-14	1.03713e-13	rnf126
Nfu_g_1_016024	343.54	0.8212	0.165823	24.336	8.09133e-07	2.00817e-06	CABZ01049117.1
Nfu_g_1_016017	6.65589	-2.89663	1.12127	7.03587	0.00798929	0.01261	zgc:152938
Nfu_g_1_016036	154.955	-3.7515	0.28525	187.15	1.33171e-42	2.00257e-41	C22H19orf26 (1 of 2)
Nfu_g_1_016035	639.021	-1.15109	0.165374	47.5866	5.2627e-12	1.94263e-11	atp5d
Nfu_g_1_016037	156.684	-2.04962	0.283388	50.7089	1.07134e-12	4.14268e-12	midn
Nfu_g_1_016059	37.2205	0.425143	0.383287	1.2314	0.267135	0.319074	si:ch211-212d10.2
Nfu_g_1_016054	1612.22	0.57443	0.121795	22.1242	2.55566e-06	6.05499e-06	gatad2ab
Nfu_g_1_016029	686.569	0.150425	0.132273	1.29338	0.255427	0.306798	mau2
Nfu_g_1_016063	447.738	2.96962	0.184972	238.496	8.36737e-54	1.74633e-52	slc25a42
Nfu_g_1_016068	72.0273	-4.11186	0.416419	119.808	6.96741e-28	5.97682e-27	ncanb
Nfu_g_1_016064	54.1886	-2.02203	0.359699	31.8672	1.65084e-08	4.70058e-08	hapln4
Nfu_g_1_016031	251.031	-0.358871	0.97567	0.134945	0.713359	0.754451	SBNO2 (2 of 3)
Nfu_g_1_016008	571.184	0.620314	0.150128	16.9942	3.74944e-05	7.91655e-05	tjp3
Nfu_g_1_016011	260.919	0.34385	0.186663	3.3899	0.0655968	0.088846	hmha1
Nfu_g_1_016027	574.514	-0.207357	0.136184	2.31924	0.127782	0.163684	polr2eb
Nfu_g_1_016038	102	2.44046	0.269816	80.7619	2.54623e-19	1.43861e-18	GPX8
Nfu_g_1_016043	663.144	2.6433	0.140741	331.854	3.79254e-74	1.28073e-72	gpx4a
Nfu_g_1_016047	129.742	-0.0854926	0.222434	0.14763	0.700811	0.743003	PIP5K1C (2 of 2)
Nfu_g_1_016066	197.61	0.0238999	0.198184	0.0145454	0.904004	0.919474	rab11bb
Nfu_g_1_016070	153.619	-0.789927	0.211408	13.9485	0.000187885	0.000368317	march2
Nfu_g_1_016028	519.094	0.335813	0.150706	4.95758	0.0259766	0.0378275	rab11bb
Nfu_g_1_016034	62.143	2.92754	0.363077	64.6697	8.85669e-16	4.12234e-15	stap2a
Nfu_g_1_016032	363.827	-0.957841	0.179475	28.218	1.08394e-07	2.90006e-07	fsd1
Nfu_g_1_016014	110.076	1.7798	0.256347	47.4174	5.73701e-12	2.11077e-11	si:ch211-129c21.1
Nfu_g_1_016058	652.336	-2.11638	0.142048	214.137	1.71948e-48	3.13497e-47	scamp4
Nfu_g_1_016020	1000.23	-3.47039	0.141576	561.602	3.76888e-124	4.19681e-122	chaf1a
Nfu_g_1_016073	138.686	-0.147966	0.218127	0.461891	0.496741	0.552829	ubxn6
Nfu_g_1_016067	271.074	0.332287	0.167676	3.92624	0.0475382	0.0660758	ddr2a
Nfu_g_1_016057	295.135	4.02932	0.213912	352.577	1.16419e-78	4.27616e-77	CR855312.2
Nfu_g_1_016044	5748.77	-1.13937	0.116733	93.0467	5.10748e-22	3.32818e-21	serbp1
Nfu_g_1_016040	770.722	1.30331	0.15526	68.7542	1.11531e-16	5.47356e-16	echdc2
Nfu_g_1_016016	211.178	0.576378	0.2741	4.40135	0.0359105	0.0510512	zyg11
Nfu_g_1_016055	106.541	-1.00879	0.255201	15.5834	7.89449e-05	0.000160722	selrc1
Nfu_g_1_016069	168.879	-0.168093	0.269827	0.388395	0.533144	0.587654	ralgps2
Nfu_g_1_016012	75.1576	-2.26538	0.318767	51.1346	8.6243e-13	3.36219e-12	angptl1
Nfu_g_1_016060	232.947	-0.467255	0.191808	5.92703	0.0149104	0.0225838	fam20b
Nfu_g_1_017892	165.143	-1.05211	0.204713	26.3753	2.81107e-07	7.27109e-07	scfd2
Nfu_g_1_017889	443.248	0.667793	0.151673	19.2872	1.12457e-05	2.50294e-05	lnx1
Nfu_g_1_017909	24.7261	-3.87767	0.705033	34.3498	4.60437e-09	1.37304e-08	gsx2
Nfu_g_1_017897	1674.66	-0.829331	0.130243	40.1029	2.40928e-10	7.90394e-10	pdgfrb
Nfu_g_1_017924	34.4133	0.238133	0.396753	0.360735	0.548099	0.601913	kita
Nfu_g_1_017927	569.767	0.719168	0.179456	15.9438	6.52498e-05	0.00013427	kdr
Nfu_g_1_017922	226.626	0.35658	0.202212	3.10507	0.0780488	0.104211	srd5a3
Nfu_g_1_017898	226.219	-2.06394	0.195785	110.163	9.02563e-26	7.06078e-25	tmem165
Nfu_g_1_017932	673.023	-0.979062	0.139263	48.8894	2.70809e-12	1.0196e-11	clock
Nfu_g_1_017926	1778.41	1.56803	0.127104	146.329	1.10027e-33	1.192e-32	exoc1
Nfu_g_1_017881	346.979	-2.62767	0.179313	210.613	1.00948e-47	1.80312e-46	CEP135
Nfu_g_1_017885	139.262	-1.34656	0.231059	33.8189	6.04869e-09	1.78618e-08	chst14
Nfu_g_1_017907	87.0081	0.0625941	0.276807	0.0514639	0.820535	0.848009	si:dkeyp-117h8.2
Nfu_g_1_017906	362.264	-0.119833	0.172384	0.482972	0.487079	0.543517	aasdh
Nfu_g_1_017891	1066.32	-0.2694	0.134668	3.99699	0.0455817	0.0635975	si:dkeyp-117h8.4
Nfu_g_1_017902	160.331	0.688812	0.219959	9.76035	0.00178316	0.00309368	ppat
Nfu_g_1_017928	3526.91	0.685516	0.116774	34.1673	5.05711e-09	1.50397e-08	paics
Nfu_g_1_017890	11.5847	-2.88115	0.859888	11.7325	0.000614174	0.00113138	rem2
Nfu_g_1_017888	85.8813	-1.04871	0.309588	11.3836	0.00074094	0.00134935	LRRC16B
Nfu_g_1_017905	501.393	-0.298706	0.148588	4.03839	0.0444763	0.0622032	rabggta
Nfu_g_1_017876	13.249	-1.03954	0.664521	2.4496	0.117555	0.151766	impact
Nfu_g_1_024111	86.2161	2.0145	0.295304	45.668	1.40095e-11	5.01594e-11
Nfu_g_1_024112	9.94251	1.78652	0.897622	3.86793	0.0492173	0.0682748
Nfu_g_1_017914	468.169	2.10505	0.166156	153.264	3.35376e-35	3.85912e-34	osbpl1a
Nfu_g_1_017884	596.223	1.91516	0.136319	190.401	2.59903e-43	4.00415e-42	plekhb2
Nfu_g_1_017883	750.395	2.58773	0.140806	316.042	1.05431e-70	3.33024e-69	ing5a
Nfu_g_1_017880	52.6649	-0.389635	0.324993	1.43777	0.2305	0.279703	cep19
Nfu_g_1_017894	166.425	1.72983	0.206062	69.3307	8.32627e-17	4.11611e-16	pigx
Nfu_g_1_017901	673.471	-1.9299	0.144043	173.312	1.39897e-39	1.90213e-38	pak2b
Nfu_g_1_017895	85.6835	-1.67865	0.278936	36.3183	1.6758e-09	5.17446e-09	rpp21
Nfu_g_1_017887	1583.53	1.61904	0.124641	162.073	3.98832e-37	4.93117e-36	slc35d1a
Nfu_g_1_017900	62.581	0.974627	0.355482	7.4687	0.00627808	0.0100791	dhcr24
Nfu_g_1_017934	48.3995	1.0829	0.360544	8.97796	0.00273256	0.00462542	si:dkeyp-51f12.3
Nfu_g_1_017879	1120.77	-0.0664764	0.122553	0.294417	0.587404	0.638857	USP24
Nfu_g_1_017877	149.859	-1.76183	0.231156	57.694	3.06231e-14	1.29784e-13	zgc:111974
Nfu_g_1_024115	12.7471	1.66684	0.645397	6.6445	0.00994624	0.0154452
Nfu_g_1_017918	157.694	-0.909832	0.211166	18.5536	1.65196e-05	3.61456e-05	ppap2b
Nfu_g_1_017919	1011.39	2.6591	0.145484	306.708	1.1384e-68	3.36621e-67	prkaa2
Nfu_g_1_017933	524.885	2.77872	0.439027	35.3868	2.70306e-09	8.21517e-09	si:ch211-188c16.1
Nfu_g_1_017913	207.682	-5.48244	0.350981	371.95	7.04236e-83	2.98562e-81	dab1a
Nfu_g_1_017908	17.2596	-2.96354	0.67742	20.7226	5.30852e-06	1.22377e-05	OMA1
Nfu_g_1_017920	5435.48	3.15683	0.13613	461.327	2.4723e-102	1.7682e-100	mysm1
Nfu_g_1_017910	789.2	-0.531221	0.129151	16.8698	4.00336e-05	8.42626e-05	suco
Nfu_g_1_017882	69.3822	-1.05077	0.291998	13.0012	0.000311287	0.000594334	tmed5
Nfu_g_1_017929	271.188	0.511408	0.178647	8.17284	0.00425222	0.00700042	pigc
Nfu_g_1_017878	484.755	1.18047	0.156689	55.7775	8.11533e-14	3.35403e-13	dnm1b
Nfu_g_1_017911	288.884	-0.179853	0.169079	1.13343	0.287046	0.340063	mettl13
Nfu_g_1_017899	144.035	-1.44191	0.22398	41.2763	1.32162e-10	4.43075e-10	ITPA (1 of 2)
Nfu_g_1_009214	143.272	0.22358	0.219859	1.03461	0.309079	0.36311	gpr144
Nfu_g_1_009473	1130.69	1.19073	0.153718	58.6578	1.87624e-14	8.06118e-14	nr6a1a
Nfu_g_1_024882	17.7548	-0.61347	0.545939	1.27221	0.259353	0.31092
Nfu_g_1_009056	49.1685	-0.651857	0.358886	3.30654	0.0690045	0.0930889	olfml2a
Nfu_g_1_024877	17.1448	1.4754	0.568581	6.69613	0.00966224	0.015032
Nfu_g_1_009014	15615	0.955541	0.136181	48.3709	3.52757e-12	1.31911e-11	rpl35
Nfu_g_1_009322	603.903	0.341629	0.14436	5.592	0.0180427	0.0269453	golga1
Nfu_g_1_009097	2425.34	1.92803	0.131356	202.732	5.2927e-46	8.91952e-45	ppp6c
Nfu_g_1_008819	170.688	0.46943	0.197113	5.66547	0.0173021	0.0259229	MEGF9 (1 of 2)
Nfu_g_1_009222	33.3055	-2.59759	0.489086	29.0431	7.07874e-08	1.92345e-07	tnfa
Nfu_g_1_008866	325.781	0.905728	0.16599	29.5148	5.54908e-08	1.51883e-07	sh3glb2b
Nfu_g_1_009053	214.926	-0.0843517	0.189459	0.198209	0.65617	0.702615	wdr85
Nfu_g_1_009158	47.1149	0.86313	0.344839	6.24834	0.0124309	0.0190315	pnpla7a
Nfu_g_1_008974	342.594	1.47214	0.15957	83.5448	6.22893e-20	3.62327e-19	pnpla7b
Nfu_g_1_009402	14.4446	0.517538	0.631628	0.670062	0.41303	0.470895	CD53
Nfu_g_1_009334	118.873	-0.882834	0.241588	13.3373	0.000260176	0.000500496
Nfu_g_1_008938	289.617	-1.21476	0.16891	51.3492	7.73129e-13	3.02411e-12	araf
Nfu_g_1_009272	615.704	0.232737	0.141416	2.70687	0.0999169	0.130887	imp4
Nfu_g_1_008898	143.567	-1.05716	0.217086	23.6668	1.1454e-06	2.80359e-06	RABL6 (2 of 2)
Nfu_g_1_024873	159.603	-0.724925	0.220947	10.7485	0.00104361	0.00186732
Nfu_g_1_008823	46.2679	-4.20546	0.52782	79.7596	4.22855e-19	2.35956e-18	tnc
Nfu_g_1_009188	920.211	1.19047	0.140144	70.6514	4.26255e-17	2.14272e-16	tollip
Nfu_g_1_009181	67.3869	1.22191	0.307538	15.6536	7.60695e-05	0.000155263	C5H8orf4 (1 of 2)
Nfu_g_1_009235	94.8551	1.47265	0.317919	21.0482	4.4788e-06	1.03862e-05	adam28
Nfu_g_1_009177	70.9736	-0.094117	0.317338	0.0879948	0.766742	0.80212	ppp3cca
Nfu_g_1_009418	130.565	0.642916	0.226849	8.01673	0.00463473	0.00759038	VPS37B (1 of 2)
Nfu_g_1_008847	21.3513	-1.12772	0.512782	4.85611	0.0275483	0.0399345	abcb9
Nfu_g_1_008940	119.553	-0.369665	0.243902	2.29613	0.129697	0.165826	GIN1
Nfu_g_1_009362	117.623	0.624507	0.226895	7.56176	0.00596197	0.00960224	OGFOD2
Nfu_g_1_009088	14.2608	-0.820792	0.611562	1.80657	0.178921	0.222421
Nfu_g_1_009453	1587.71	-1.52088	0.139922	113.963	1.3273e-26	1.07864e-25	gcn1l1
Nfu_g_1_008954	251.593	-0.0839392	0.171537	0.239674	0.624442	0.673436	rab35
Nfu_g_1_008988	53.8524	2.28196	0.34688	43.0448	5.35012e-11	1.84099e-10	CR382327.4
Nfu_g_1_008820	59.7585	-0.167752	0.319805	0.277508	0.598339	0.648625	upb1
Nfu_g_1_009379	53.4544	-0.74954	0.350954	4.56632	0.0326064	0.0467088	adora2aa
Nfu_g_1_009368	798.985	0.0064182	0.127601	0.00253588	0.959838	0.966797	specc1la
Nfu_g_1_008992	308.732	1.75722	0.17466	98.5612	3.15138e-23	2.18814e-22	bcr
Nfu_g_1_009058	406.398	0.357041	0.150815	5.5984	0.0179769	0.0268584	ift81
Nfu_g_1_009198	138.087	0.304782	0.252341	1.45901	0.227088	0.276022	atp2a2a
Nfu_g_1_009329	520.102	0.848347	0.155315	29.568	5.39885e-08	1.47978e-07	anapc7
Nfu_g_1_008922	150.052	-0.251049	0.217601	1.33502	0.247914	0.298651	ube2g1b
Nfu_g_1_009178	1105.43	-3.45212	0.166807	381.752	5.17152e-85	2.30933e-83	TUBB4A (1 of 3)
Nfu_g_1_009454	75.8531	1.77892	0.29112	36.9184	1.23178e-09	3.84254e-09	pptc7
Nfu_g_1_008918	416.253	-0.629422	0.150916	17.3468	3.11417e-05	6.61723e-05	ppp1cc
Nfu_g_1_009254	48.0806	-2.95503	0.411587	55.2746	1.04813e-13	4.3056e-13	cux2
Nfu_g_1_008881	399.119	0.827524	0.192983	18.2193	1.96874e-05	4.26893e-05	MTMR3 (1 of 3)
Nfu_g_1_009210	53.9498	-0.0326294	0.325096	0.0104347	0.918637	0.932094	C8H22orf13
Nfu_g_1_009076	291.749	0.348627	0.166253	4.39358	0.0360746	0.0512678	ZBTB26
Nfu_g_1_008901	40.3894	-1.64234	0.416161	15.5461	8.05186e-05	0.000163755	SUSD1 (2 of 2)
Nfu_g_1_008953	346.193	0.200071	0.184039	1.1814	0.277071	0.329756	IER3IP1
Nfu_g_1_009367	596.405	1.22266	0.135303	80.2951	3.22465e-19	1.80914e-18	smad2
Nfu_g_1_009189	109.512	-0.663113	0.242216	7.4975	0.00617847	0.00993093	rchy1
Nfu_g_1_008826	1904.97	-0.370884	0.11239	10.8669	0.000978999	0.00175778	tia1
Nfu_g_1_009401	471.585	-0.610972	0.15352	15.7901	7.07715e-05	0.000145021	znf703
Nfu_g_1_008888	280.886	-2.73219	0.20533	172.99	1.64531e-39	2.23188e-38	snrnp27
Nfu_g_1_009385	432.813	1.67364	0.173895	89.5219	3.03262e-21	1.89004e-20	mxd1
Nfu_g_1_009371	107.491	0.218529	0.260395	0.705027	0.4011	0.45872	cds2
Nfu_g_1_008810	34.3192	-0.526427	0.404932	1.69286	0.193225	0.238551	bmp10
Nfu_g_1_008895	98.8666	-1.09421	0.257606	18.0395	2.16367e-05	4.67087e-05	erlin2
Nfu_g_1_008897	46.5059	-1.25128	0.35447	12.5301	0.000400458	0.000754838	erlin2
Nfu_g_1_008858	167.566	-0.272465	0.196608	1.92445	0.165366	0.207153	add2
Nfu_g_1_008852	61.7327	0.949123	0.334078	8.03764	0.00458153	0.00750954	hk2
Nfu_g_1_009247	1290.19	-0.500084	0.137301	13.2145	0.000277785	0.000533146	tet3
Nfu_g_1_009132	214.045	-2.90387	0.227346	162.472	3.26244e-37	4.03936e-36	ap3m2
Nfu_g_1_009020	2861.68	0.550134	0.13931	15.5088	8.2121e-05	0.000166898	kat6a
Nfu_g_1_008838	321.733	-3.37179	0.202087	279.087	1.18704e-62	3.09864e-61	CDCA2
Nfu_g_1_009434	664.717	-0.00593536	0.134758	0.00197323	0.964569	0.970249	SEMA4C
Nfu_g_1_024847	264.631	-2.30709	0.288028	60.228	8.44823e-15	3.70484e-14
Nfu_g_1_009245	996.147	0.74699	0.126714	34.4797	4.3072e-09	1.28718e-08	trim45
Nfu_g_1_009205	141.055	-1.62237	0.239643	45.4779	1.54372e-11	5.51031e-11	tbx1
Nfu_g_1_009350	147.832	0.904626	0.213415	17.8663	2.36985e-05	5.0997e-05	gnb1l
Nfu_g_1_009274	49.5706	-0.561714	0.33918	2.75076	0.0972083	0.127557	TXNRD2 (1 of 2)
Nfu_g_1_024870	9.39549	-1.28879	0.768559	2.8422	0.0918185	0.120999
Nfu_g_1_008891	1308.38	0.206858	0.123226	2.81631	0.0933106	0.122763	arvcfb
Nfu_g_1_009001	334.154	0.23694	0.160912	2.16819	0.140892	0.178902	C5H22orf25
Nfu_g_1_009006	1213.68	0.115693	0.118231	0.957505	0.327816	0.382771	dgcr8
Nfu_g_1_009085	457.022	-0.421002	0.154937	7.37393	0.0066176	0.0105836	trmt2a
Nfu_g_1_009184	3514.94	-2.875	0.127986	448.05	1.91626e-99	1.28682e-97	ranbp1
Nfu_g_1_009413	23.2088	0.200517	0.489724	0.168439	0.681503	0.725765	zdhhc8b
Nfu_g_1_009395	74.298	-0.59625	0.280925	4.51145	0.0336687	0.048113	pgam5
Nfu_g_1_008818	207.662	0.0967066	0.191193	0.25596	0.612909	0.662827	ankle2
Nfu_g_1_009010	226.223	0.462589	0.220455	4.39359	0.0360742	0.0512678	golga3
Nfu_g_1_008924	69.2661	1.95071	0.316563	37.4503	9.37746e-10	2.94725e-09	si:dkey-112e17.1
Nfu_g_1_009160	887.203	-0.0669538	0.121291	0.304797	0.580891	0.632868	chfr
Nfu_g_1_009278	1593.06	0.742116	0.134575	30.1253	4.05011e-08	1.12058e-07	fbrsl1
Nfu_g_1_009120	56.8243	2.38857	0.344837	47.7384	4.87064e-12	1.80257e-11	FBRS
Nfu_g_1_008892	113.642	0.254091	0.233002	1.18995	0.275339	0.327791	atad1a
Nfu_g_1_009287	36.8153	-0.934114	0.446184	4.38131	0.0363351	0.051609	piwil2
Nfu_g_1_009089	713.459	0.754912	0.133321	31.8353	1.67818e-08	4.77764e-08	tnks
Nfu_g_1_009255	859.683	-1.29532	0.155783	67.5058	2.10067e-16	1.01175e-15	idua
Nfu_g_1_009144	324.559	0.928575	0.170242	29.4631	5.69918e-08	1.55846e-07	TMEM150A (2 of 2)
Nfu_g_1_009206	100.047	-2.56918	0.293068	77.8594	1.10644e-18	6.03621e-18	rnf181
Nfu_g_1_009411	318.103	-0.262672	0.1702	2.38564	0.122455	0.157456	PXN (3 of 3)
Nfu_g_1_009271	95.4879	-0.329542	0.24485	1.81747	0.177615	0.220923	CTU1
Nfu_g_1_009062	3368.31	1.69019	0.142059	134.619	4.00015e-31	3.91427e-30	si:ch73-138n13.1
Nfu_g_1_009016	4471.03	0.808013	0.111743	51.6653	6.58141e-13	2.58294e-12	rnf10
Nfu_g_1_009280	103.206	-1.88616	0.27123	48.2378	3.77542e-12	1.4085e-11	pop5
Nfu_g_1_008894	70.213	-2.40113	0.350337	47.0207	7.02418e-12	2.56664e-11	unc119.1
Nfu_g_1_009109	328.91	0.245593	0.173334	2.00664	0.156612	0.197055	C8H12orf43
Nfu_g_1_009231	12.3231	0.15909	0.648045	0.0603331	0.80597	0.835606	hnf1a
Nfu_g_1_009187	271.475	-0.801145	0.167951	22.6998	1.89388e-06	4.54335e-06	msi1
Nfu_g_1_009472	871.035	-2.78849	0.143248	355.58	2.5821e-79	9.68646e-78	cox6a1
Nfu_g_1_009384	22.9656	-4.81405	0.850491	47.1582	6.54825e-12	2.39971e-11
Nfu_g_1_009002	418.297	0.377409	0.146455	6.63384	0.010006	0.0155366	hps4
Nfu_g_1_008822	18.3711	-1.36451	0.581452	5.52168	0.0187822	0.0279643	si:ch211-170d8.2
Nfu_g_1_008945	140.808	-3.34912	0.29105	135.743	2.27106e-31	2.24226e-30	mlec
Nfu_g_1_009383	247.837	1.10004	0.17402	39.5923	3.12919e-10	1.01765e-09	asphd2
Nfu_g_1_008956	142.604	2.31949	0.576759	14.8685	0.000115273	0.000231151	ggt5a
Nfu_g_1_009244	286.055	-1.67093	0.173864	91.2943	1.23817e-21	7.8986e-21	anapc5
Nfu_g_1_009405	16.9906	2.02226	0.585231	11.8749	0.000568946	0.00105214	CU041398.1
Nfu_g_1_009225	72.6495	1.73973	0.365192	22.144	2.52948e-06	5.99457e-06	vsig8b
Nfu_g_1_009426	1631.45	1.43344	0.142695	97.5419	5.27298e-23	3.61406e-22	dock5
Nfu_g_1_008939	7.32322	-5.06467	1.39964	16.9952	3.7474e-05	7.91403e-05	nefl
Nfu_g_1_009422	1081.07	-0.270691	0.11694	5.35479	0.0206654	0.030551	CABIN1 (1 of 2)
Nfu_g_1_009423	116.143	-5.24796	0.442374	202.256	6.72283e-46	1.12756e-44	tbx16
Nfu_g_1_009077	197.854	1.49041	0.19618	56.8407	4.72587e-14	1.98394e-13	klhl22
Nfu_g_1_008982	1641.99	2.06554	0.138061	209.661	1.62869e-47	2.89153e-46	KCTD9 (2 of 2)
Nfu_g_1_009074	148.905	-0.272183	0.208728	1.70226	0.191992	0.23718	ANKRD39
Nfu_g_1_009005	2022.59	2.25105	0.118833	333.334	1.80563e-74	6.15665e-73	fgfr1a
Nfu_g_1_009424	914.674	1.73102	0.142821	140.861	1.72585e-32	1.78615e-31	chmp7
Nfu_g_1_008926	19.2821	0.0910658	0.527107	0.030017	0.862452	0.883646	CCDC92
Nfu_g_1_009126	43.6306	1.19328	0.384548	9.57562	0.00197179	0.00339947	fam101a
Nfu_g_1_009227	159.701	0.514314	0.215284	5.69718	0.0169922	0.0254955
Nfu_g_1_009141	1008.24	0.497441	0.179387	7.65926	0.00564817	0.00912775	ncor2
Nfu_g_1_009374	1270.28	-0.137841	0.116556	1.39863	0.236953	0.286663	EP400
Nfu_g_1_008845	54.262	0.903693	0.324657	7.71239	0.00548432	0.00888091	acsf2
Nfu_g_1_009341	531.538	0.90212	0.150688	35.4694	2.59084e-09	7.88911e-09	ndel1b
Nfu_g_1_009139	10.3116	0.823564	0.792914	1.07466	0.299896	0.353312	RNF222
Nfu_g_1_009300	22.4279	-2.69376	0.592071	21.5054	3.52831e-06	8.25714e-06	ARHGAP44 (1 of 2)
Nfu_g_1_009313	72.4431	-0.38137	0.278321	1.8794	0.170402	0.21287	hs3st3b1a
Nfu_g_1_009291	33.6362	-0.86225	0.481503	3.20039	0.0736205	0.0988159	gpr133
Nfu_g_1_009036	17.5462	1.75475	0.643751	7.29356	0.00692022	0.0110345	rimbp2
Nfu_g_1_009281	101.206	-0.979542	0.244992	16.0244	6.25304e-05	0.00012887	piwil1
Nfu_g_1_009051	873.957	-1.40908	0.165233	70.6382	4.29116e-17	2.15587e-16	fzd10
Nfu_g_1_009463	23.1102	0.717406	0.485423	2.18192	0.139641	0.177495	GLT1D1
Nfu_g_1_009265	15.5986	-0.27735	0.576996	0.232979	0.629324	0.677662	slc15a4
Nfu_g_1_008827	30.0399	0.848797	0.424224	3.98924	0.0457918	0.0638653	si:dkeyp-14d3.1
Nfu_g_1_009337	10.4474	0.943539	0.691621	1.85797	0.17286	0.215496	si:dkeyp-14d3.1
Nfu_g_1_009093	30.6016	-0.368196	0.470872	0.616839	0.432224	0.489606	asb6
Nfu_g_1_009381	81.3864	0.668735	0.267103	6.2581	0.0123627	0.018938	CRAT (2 of 2)
Nfu_g_1_008837	32.6567	1.64852	0.414971	15.6778	7.51002e-05	0.000153391	adamts13
Nfu_g_1_009450	12.6002	1.60229	0.650556	6.05559	0.0138623	0.0210726	ncs1b
Nfu_g_1_009150	325.215	-2.67958	0.239175	117.692	2.02503e-27	1.70308e-26	hmcn2
Nfu_g_1_024865	27.4027	-4.45756	0.715966	52.342	4.66297e-13	1.84319e-12
Nfu_g_1_008856	115.589	-2.02465	0.253845	63.7911	1.38334e-15	6.37466e-15	angptl2
Nfu_g_1_008960	424.328	0.39208	0.144537	7.34959	0.00670779	0.0107181	zbtb34
Nfu_g_1_009430	230.389	-0.382227	0.189871	4.05019	0.0441664	0.0618238	lmx1b.1
Nfu_g_1_009034	82.7341	-0.34965	0.262952	1.77422	0.182861	0.226935	PBX1 (1 of 2)
Nfu_g_1_008876	604.517	-0.150578	0.132903	1.28419	0.257122	0.308582	GAPVD1 (1 of 2)
Nfu_g_1_009066	273.643	1.79681	0.173991	104.144	1.88103e-24	1.38995e-23	C8H9orf172 (2 of 2)
Nfu_g_1_008991	512.202	2.5645	0.173751	203.674	3.29636e-46	5.60892e-45	vgll4l
Nfu_g_1_009182	60.8082	1.79974	0.308644	33.8106	6.07475e-09	1.79358e-08	rasa4
Nfu_g_1_008902	123.95	-0.825598	0.242375	11.5776	0.000667528	0.00122364	dgcr6
Nfu_g_1_009458	7.31699	-1.05384	0.837869	1.59262	0.206953	0.25379	slc7a4
Nfu_g_1_009243	570.127	0.976257	0.154179	39.5721	3.16162e-10	1.02782e-09	CABZ01066695.1
Nfu_g_1_009096	132.478	0.0250153	0.227539	0.0123564	0.91149	0.92607	spna2
Nfu_g_1_009009	127.632	-0.448443	0.221279	4.11759	0.0424395	0.0595486	CCDC157
Nfu_g_1_009138	2571.82	-0.138513	0.120466	1.32172	0.250284	0.301217	sf3a1
Nfu_g_1_009218	114.077	-0.774506	0.243575	10.1197	0.00146694	0.00257269	si:ch211-87l2.1
Nfu_g_1_009207	308.645	-1.97291	0.18414	112.313	3.05191e-26	2.4418e-25	BX255919.1
Nfu_g_1_008833	216.03	3.17318	0.215349	212.131	4.70871e-48	8.44496e-47	hpdb
Nfu_g_1_009154	23.9109	0.0964055	0.529248	0.0334363	0.854911	0.876984	orai1b
Nfu_g_1_008870	75.1071	0.060707	0.322056	0.0359225	0.849676	0.872691	kdm2ba
Nfu_g_1_008904	85.1431	0.35011	0.260827	1.80303	0.179347	0.222904	rnf34a
Nfu_g_1_009221	79.4632	-4.3421	0.417007	138.687	5.15597e-32	5.20747e-31	C5H5orf34
Nfu_g_1_009013	282.381	-0.350974	0.195726	3.21361	0.073028	0.098088	rictorb
Nfu_g_1_009369	261.354	-0.158236	0.173019	0.8369	0.360285	0.416975	NPC1L1
Nfu_g_1_009122	2741.07	-1.51263	0.122675	146.429	1.04632e-33	1.13565e-32	nono
Nfu_g_1_009021	448.024	-3.07483	0.168853	326.072	6.8934e-73	2.26273e-71	pold2
Nfu_g_1_009342	181.346	-1.70958	0.239027	50.2166	1.37677e-12	5.28768e-12	AEBP1 (2 of 2)
Nfu_g_1_009008	255.303	0.048944	0.234534	0.0435595	0.834675	0.859945	elmod3
Nfu_g_1_009326	288.629	1.55756	0.165968	86.4695	1.41908e-20	8.53873e-20	grk5l
Nfu_g_1_009104	199.452	-1.49829	0.199797	55.792	8.05595e-14	3.33105e-13	lsm1
Nfu_g_1_009118	159.794	0.349953	0.205875	2.88868	0.0892042	0.117898	bag4
Nfu_g_1_009180	15.0811	1.72134	0.656471	6.80749	0.00907763	0.0142004	serpina7
Nfu_g_1_009124	297.264	-1.43572	0.184645	59.4958	1.22558e-14	5.32287e-14	C5H9orf41
Nfu_g_1_009000	138.25	-1.18107	0.234701	25.1994	5.16987e-07	1.30688e-06	mllt11
Nfu_g_1_009068	45.7727	-0.41481	0.348952	1.4192	0.233536	0.282931	TRPM6
Nfu_g_1_009024	57.9051	-1.25831	0.336603	13.9492	0.000187814	0.00036826	MFSD3
Nfu_g_1_009315	8008.03	2.27588	0.194523	124.897	5.35974e-29	4.81364e-28	anxa1a
Nfu_g_1_008843	44.6064	-0.501283	0.359392	1.95527	0.16202	0.203336	TMC2 (1 of 2)
Nfu_g_1_009436	751.489	1.6702	0.143708	130.258	3.59821e-30	3.39629e-29	zfand5a
Nfu_g_1_009117	3097.9	-0.316956	0.143895	4.8432	0.0277554	0.0402049	SNRNP200
Nfu_g_1_009043	119.527	-0.7185	0.236285	9.25438	0.00234933	0.00401303	tmem127
Nfu_g_1_009355	1315.06	0.399127	0.156941	6.4496	0.0110977	0.017114	igsf9b
Nfu_g_1_008931	33.1476	-1.53195	0.430373	12.7292	0.000359991	0.000682279	ADRA1A (1 of 2)
Nfu_g_1_009449	485.716	-1.6341	0.174473	85.1603	2.75127e-20	1.63202e-19	DPYSL2 (1 of 2)
Nfu_g_1_009486	51.2686	1.15495	0.338038	11.6204	0.000652339	0.00119842	bnip3la
Nfu_g_1_008943	95.4259	-2.23895	0.298033	56.4065	5.89347e-14	2.45536e-13	ppp2r2a
Nfu_g_1_009428	143.291	-0.223435	0.209192	1.14231	0.285164	0.338153	BX510999.2
Nfu_g_1_009478	20.8521	-2.61344	0.604275	19.4849	1.01399e-05	2.26744e-05	RPH3A (1 of 2)
Nfu_g_1_008890	110.684	-1.73652	0.381401	20.0306	7.62143e-06	1.72288e-05	HECTD4 (2 of 3)
Nfu_g_1_008824	22.1737	-0.245031	0.490257	0.249397	0.6175	0.666726	CU571170.2
Nfu_g_1_009419	279.605	-0.743011	0.185974	15.9035	6.66547e-05	0.000137016	TTC28 (2 of 2)
Nfu_g_1_008932	51.4962	-2.03376	0.374535	29.6863	5.07915e-08	1.39673e-07	pitpnb
Nfu_g_1_009065	1501.32	-1.2021	0.119027	99.9171	1.58915e-23	1.12017e-22	mn1b
Nfu_g_1_009370	387.065	-1.41352	0.162518	74.5142	6.02043e-18	3.15906e-17	C21H5orf15
Nfu_g_1_008928	1145.51	-0.340067	0.137719	6.08819	0.0136089	0.0207069	tcf7l1a
Nfu_g_1_009404	243.297	-0.446327	0.169909	6.90329	0.00860373	0.0135095	ube2d4
Nfu_g_1_009017	1550.19	0.211935	0.117996	3.22386	0.0725722	0.0975056	dbnlb
Nfu_g_1_009298	23.6637	3.01445	0.543873	31.6695	1.82773e-08	5.19165e-08	arid5a
Nfu_g_1_009388	197.506	-7.63793	0.676604	386.729	4.26602e-86	1.98206e-84	GINS4
Nfu_g_1_009035	8.17201	-0.969522	0.804765	1.45813	0.227229	0.276152	CABZ01070468.1
Nfu_g_1_009165	313.978	-0.443966	0.182092	5.93409	0.0148507	0.0224992	POLR3D
Nfu_g_1_009054	475.247	-0.469709	0.144372	10.5686	0.00115024	0.00204603	AGPAT6
Nfu_g_1_009389	11.8138	0.248573	0.676338	0.135372	0.712926	0.754116	zgc:123248
Nfu_g_1_009301	8.46657	-3.3143	1.03826	11.3377	0.000759502	0.00138116	nkx6.3
Nfu_g_1_008950	96.6928	2.88689	0.751481	13.0455	0.000304006	0.000581378	sorbs3
Nfu_g_1_009193	668.966	2.15194	0.162619	165.351	7.66793e-38	9.7197e-37	sorbs3
Nfu_g_1_009361	115.734	2.48642	0.26068	89.2701	3.44421e-21	2.1405e-20	pdlim2
Nfu_g_1_009119	209.711	-0.616875	0.183711	11.2794	0.000783698	0.00142207	gpr124
Nfu_g_1_008980	632.525	2.27001	0.169993	167.356	2.79622e-38	3.60415e-37	rab11fip1b
Nfu_g_1_009028	264.058	-0.0152651	0.187723	0.00662958	0.935106	0.946402	AAK1 (1 of 2)
Nfu_g_1_008981	688.569	-0.177938	0.143167	1.54419	0.213996	0.261461	C5H9orf78
Nfu_g_1_009394	748.831	1.65332	0.140665	133.369	7.50783e-31	7.27784e-30	nfu1
Nfu_g_1_009469	507.25	0.877932	0.183836	22.5648	2.03169e-06	4.86201e-06	gfpt2
Nfu_g_1_009345	56.3658	-1.2292	0.334679	13.4875	0.000240162	0.000463567	si:ch73-132k15.3
Nfu_g_1_008951	1000.28	0.735581	0.382046	3.66906	0.0554313	0.0761385	msmbl
Nfu_g_1_009027	1689.37	0.556859	0.127959	18.8376	1.42332e-05	3.13533e-05	kansl3
Nfu_g_1_008999	180.932	-0.994941	0.202691	24.0266	9.50158e-07	2.34231e-06	bmp1a
Nfu_g_1_009357	148.892	-2.00813	0.23081	75.4884	3.67563e-18	1.95257e-17	si:dkey-32e23.4
Nfu_g_1_009276	87.6524	-1.65947	0.276528	36.129	1.84681e-09	5.68653e-09	UBL4B
Nfu_g_1_009317	14.262	-0.33635	0.614302	0.300844	0.583354	0.634962	PRKG1 (2 of 2)
Nfu_g_1_008948	319.889	-3.13214	0.18742	282.797	1.84528e-63	4.88943e-62	CABZ01071162.1
Nfu_g_1_009170	171.959	0.595692	0.198566	8.98404	0.00272347	0.00461049	BIN3 (1 of 2)
Nfu_g_1_008846	6.24724	-3.88789	1.29203	11.3648	0.000748501	0.0013627	rhobtb2b
Nfu_g_1_009099	55.1886	-8.01406	1.21566	147.56	5.91955e-34	6.51335e-33	fabp11b
Nfu_g_1_009121	190.251	-0.872208	0.219215	15.7592	7.19384e-05	0.000147361	fam8a1
Nfu_g_1_008849	15.7421	0.180302	0.559437	0.104208	0.746837	0.784282
Nfu_g_1_008885	122.609	0.058869	0.224469	0.0689364	0.792892	0.824769	atxn1b
Nfu_g_1_009192	279.848	-1.0494	0.186108	31.5247	1.96922e-08	5.58005e-08	itga8
Nfu_g_1_009164	37.3375	-0.307262	0.375141	0.675308	0.411207	0.469121	nkx2.7
Nfu_g_1_024858	14.3896	-4.10813	0.897026	27.2671	1.77201e-07	4.65534e-07
Nfu_g_1_009414	57.4159	-1.87755	0.352336	28.4845	9.445e-08	2.53548e-07	slc25a37
Nfu_g_1_009200	513.029	1.44895	0.142617	100.954	9.41358e-24	6.70808e-23	entpd4
Nfu_g_1_008975	62.645	-0.956717	0.309076	9.59427	0.00195186	0.00336676	si:ch211-214j8.12
Nfu_g_1_009080	241.967	-0.122517	0.18377	0.44423	0.505088	0.561018	C5H9orf85
Nfu_g_1_008850	43.5379	-2.28014	0.409523	31.6296	1.8656e-08	5.29408e-08	fam108b1
Nfu_g_1_009343	426.468	-0.0779273	0.148872	0.274059	0.600622	0.650819	tmem2
Nfu_g_1_009316	10.5367	-2.14484	0.780493	7.78866	0.00525752	0.00853801	trpm3
Nfu_g_1_008967	30.8877	2.91967	0.475684	38.3906	5.79113e-10	1.84816e-09	klf9
Nfu_g_1_008962	39.0765	2.03377	0.405213	24.8865	6.08068e-07	1.52637e-06	FAM219A (2 of 2)
Nfu_g_1_009100	148.38	-0.589833	0.223641	6.95022	0.0083809	0.013182	LZTS1
Nfu_g_1_009057	8.99985	0.371797	0.772934	0.231696	0.630269	0.67857	HSPB11
Nfu_g_1_009115	342.012	-2.19333	0.168934	165.842	5.98966e-38	7.64192e-37	smn1
Nfu_g_1_009145	491.796	1.43612	0.157146	81.511	1.74288e-19	9.91085e-19	RTKN
Nfu_g_1_009366	173.998	0.552179	0.195537	7.96046	0.00478102	0.00781033	mblac2
Nfu_g_1_009393	34.446	-1.13161	0.400677	8.036	0.00458566	0.00751562	polr3g
Nfu_g_1_009321	129.995	-0.685765	0.23748	8.32192	0.00391696	0.00648306	lysmd3
Nfu_g_1_008903	498.444	-1.08379	0.162466	43.9158	3.42813e-11	1.19862e-10	gpr98
Nfu_g_1_008874	28848.4	4.57327	0.101293	1535.62	0	0	ARRDC3
Nfu_g_1_009114	34.5309	-3.03553	0.479353	43.9318	3.40025e-11	1.18958e-10	arsk
Nfu_g_1_009172	996.726	1.39283	0.140906	94.9582	1.94449e-22	1.29343e-21	TTC37
Nfu_g_1_008941	38.4841	0.970558	0.384497	6.33643	0.0118283	0.0181672	si:dkey-71l1.7
Nfu_g_1_009129	12.4449	-0.247361	0.629246	0.155244	0.693574	0.736524	MCTP1 (1 of 2)
Nfu_g_1_009032	394.908	0.393619	0.152178	6.68021	0.00974893	0.0151589	ankrd12
Nfu_g_1_009061	53.5497	-0.844844	0.347368	5.92755	0.014906	0.022579
Nfu_g_1_008912	120.343	0.567145	0.246689	5.27898	0.0215845	0.0318321	fam172a
Nfu_g_1_008817	408.093	-2.4039	0.171813	189.656	3.77984e-43	5.79795e-42	nr2f1a
Nfu_g_1_009087	427.825	0.519562	0.144984	12.8091	0.000344934	0.000655091	zgc:110626
Nfu_g_1_009226	50.9163	0.20586	0.324403	0.403197	0.525443	0.580147	zgc:110353
Nfu_g_1_009030	85.2302	3.6067	0.336277	118.251	1.52816e-27	1.29262e-26	CABZ01113061.1
Nfu_g_1_024878	1770.97	1.23915	0.409275	8.90265	0.00284757	0.00480624
Nfu_g_1_009330	511.158	-0.316151	0.15142	4.35639	0.0368703	0.0523143	nol6
Nfu_g_1_008882	127.038	-0.551612	0.220663	6.2575	0.0123669	0.0189417	wdr54
Nfu_g_1_008869	38.4907	0.668725	1.78316	0.139441	0.708838	0.750469	rhobtb2a
Nfu_g_1_008815	450.157	0.611801	0.154162	15.6832	7.4885e-05	0.000153005	si:dkey-40c11.2
Nfu_g_1_009239	29.5829	-0.552669	0.414751	1.78418	0.181637	0.225527	clstn1
Nfu_g_1_009457	269.388	-0.154416	0.163637	0.891762	0.345	0.401	mef2cb
Nfu_g_1_009215	198.003	-1.0954	0.204515	28.4874	9.43107e-08	2.5329e-07	tmem161b
Nfu_g_1_009039	699.629	-0.00819091	0.156951	0.00279891	0.957808	0.964993	rasa1a
Nfu_g_1_009480	17.1002	-1.91375	0.616724	9.73886	0.00180412	0.00312634	xrcc4
Nfu_g_1_009432	79.2065	-2.91636	0.326829	83.9286	5.12983e-20	2.99848e-19	PGBD4 (1 of 7)
Nfu_g_1_008920	40.1485	3.3805	0.477413	50.8271	1.00869e-12	3.909e-12	zgc:110353
Nfu_g_1_009263	18.3464	0.812141	0.533438	2.31584	0.128062	0.163947	zgc:110353
Nfu_g_1_024844	129.188	2.15737	0.240203	79.0994	5.90633e-19	3.2678e-18
Nfu_g_1_009376	35.4962	1.13503	0.479597	5.54889	0.0184924	0.0275702	zgc:110626
Nfu_g_1_009105	87.7728	0.46473	0.250835	3.43284	0.0639122	0.0867432	SSBP2 (1 of 2)
Nfu_g_1_009475	11.147	-4.75977	1.20389	22.7537	1.84152e-06	4.42195e-06
Nfu_g_1_009262	255.371	1.02832	0.207466	24.2955	8.26325e-07	2.04881e-06	iqgap2
Nfu_g_1_009131	72.8504	-0.885218	0.28859	9.42087	0.0021453	0.00368023	poc5
Nfu_g_1_008978	138.878	-1.13381	0.226619	24.9546	5.86958e-07	1.4757e-06	polk
Nfu_g_1_009240	957.93	0.700635	0.133973	27.1437	1.88883e-07	4.94966e-07	CR318660.1
Nfu_g_1_008840	62.0053	1.32972	0.353767	13.9733	0.000185428	0.000363866	pip5k1bb
Nfu_g_1_009387	146.818	-0.620049	0.235743	6.90667	0.00858746	0.0134864	unc45b
Nfu_g_1_008917	581.936	-2.60389	0.158967	256.023	1.26279e-57	2.88166e-56	KIF2A
Nfu_g_1_009201	523.912	1.13196	0.1448	60.1968	8.58336e-15	3.76129e-14	dimt1l
Nfu_g_1_009224	152.351	-1.93336	0.231584	69.2328	8.75009e-17	4.32077e-16	cenph
Nfu_g_1_009397	414.475	1.82113	0.156715	130.923	2.57463e-30	2.438e-29	CR457462.1
Nfu_g_1_009483	15.2312	-0.346128	0.575537	0.363988	0.5463	0.600275	homer1b
Nfu_g_1_009375	471.034	-0.183939	0.150889	1.48592	0.22285	0.271431	papd4
Nfu_g_1_008972	20.5446	-1.67616	0.531372	10.1144	0.00147114	0.00257903	cmya5
Nfu_g_1_009202	157.685	-0.564056	0.218325	6.66332	0.00984171	0.015295	mtx3
Nfu_g_1_009191	56.5967	0.736504	0.334723	4.83529	0.0278829	0.0403697	serinc5
Nfu_g_1_009420	407.527	-0.91075	0.153951	34.7683	3.71378e-09	1.11635e-08	cdk7
Nfu_g_1_009314	673.08	-0.190669	0.168302	1.28341	0.257266	0.308714	SETBP1
Nfu_g_1_009022	703.788	-0.110813	0.221143	0.251198	0.616233	0.665562	slc14a2
Nfu_g_1_024854	14.0799	7.5308	1.31163	47.9086	4.46551e-12	1.65856e-11
Nfu_g_1_009234	1309.83	2.99238	0.1316	467.045	1.40878e-103	1.04143e-101	lnpep
Nfu_g_1_009284	430.058	-0.350294	0.152827	5.25097	0.0219345	0.0323186	rgmb
Nfu_g_1_009241	674.915	-0.19178	0.147997	1.67847	0.195127	0.240563	riok2
Nfu_g_1_009303	91.3259	-2.22046	0.288496	59.8291	1.03464e-14	4.51365e-14	LIX1
Nfu_g_1_009445	1269.91	2.58024	0.18034	185.387	3.23107e-42	4.79725e-41	EPG5
Nfu_g_1_009125	5.95216	-2.6663	1.10605	6.10455	0.0134834	0.0205285	dnajb5
Nfu_g_1_009146	638.122	-0.506936	0.173885	8.46454	0.00362136	0.0060267	akr1a1a
Nfu_g_1_009081	4908.44	-0.246538	0.108314	5.17557	0.0229066	0.0336241	vcp
Nfu_g_1_009140	88.1189	-1.74403	0.272969	41.1091	1.43964e-10	4.80079e-10	fancg
Nfu_g_1_009296	598.983	-0.738718	0.136926	28.9492	7.43006e-08	2.01549e-07	thoc5
Nfu_g_1_009451	1546.88	1.68317	0.116218	201.321	1.07549e-45	1.78008e-44	tfip11
Nfu_g_1_008896	27.2066	-0.82554	0.448768	3.40354	0.0650565	0.0881617	srrd
Nfu_g_1_009302	825.56	0.0965782	0.181275	0.283944	0.594128	0.644615	si:ch211-166a6.5
Nfu_g_1_008813	228.04	1.16281	0.17785	42.3369	7.68307e-11	2.61715e-10	ddhd2
Nfu_g_1_009169	97.2472	-0.31501	0.251508	1.5714	0.210004	0.257066	tacc1
Nfu_g_1_009029	117.236	2.02231	0.238424	71.0603	3.46477e-17	1.74919e-16	PLEKHA2
Nfu_g_1_024868	13.0164	-0.574979	0.68521	0.706845	0.400493	0.458086
Nfu_g_1_009333	709.798	0.995051	0.132684	55.5345	9.18329e-14	3.78563e-13	tpcn1
Nfu_g_1_009348	181.174	3.72977	0.263496	195.844	1.68614e-44	2.69445e-43	SLC24A6
Nfu_g_1_009026	962.477	0.649739	0.120622	28.8477	7.82981e-08	2.11837e-07	acadvl
Nfu_g_1_009070	1360.99	-1.01082	0.118174	72.1356	2.00907e-17	1.02516e-16	morc2
Nfu_g_1_009067	51.4886	0.536556	0.317561	2.85465	0.0911101	0.12011	zgc:158398
Nfu_g_1_009460	543.423	0.378546	0.140085	7.29165	0.0069276	0.0110442	plbd1
Nfu_g_1_009055	761.51	0.938047	0.13668	46.5364	8.9934e-12	3.25978e-11	rbm19
Nfu_g_1_009018	7.62926	-3.54763	1.10712	11.988	0.000535453	0.000994486	slc2a11b
Nfu_g_1_009098	24.1154	-0.719433	0.554137	1.68718	0.193973	0.239291	slc2a11b
Nfu_g_1_009349	111.945	-1.5744	0.272434	33.1348	8.59846e-09	2.50964e-08	si:dkey-98f17.5
Nfu_g_1_009186	587.369	0.575057	0.141759	16.3878	5.16177e-05	0.000107272	lztr1
Nfu_g_1_009400	794.55	-0.893244	0.13835	41.2659	1.32867e-10	4.45269e-10	pes
Nfu_g_1_009306	600.792	-7.86769	0.426995	862.055	1.74092e-189	6.8066e-187	pole
Nfu_g_1_009092	1185.7	0.743905	0.171624	18.6109	1.60305e-05	3.5132e-05	acacb
Nfu_g_1_009045	12.2665	-3.22984	0.82343	17.3292	3.1432e-05	6.67569e-05	foxn4
Nfu_g_1_009467	310.849	-0.464863	0.164614	7.97509	0.00474255	0.00775252	kctd10
Nfu_g_1_009127	311.502	-0.45752	0.162735	7.90672	0.00492515	0.00803385	ube3b
Nfu_g_1_009064	38.8791	1.40692	0.393929	12.6781	0.000369964	0.000700662	mmab
Nfu_g_1_009261	34.5501	-3.30636	0.507682	47.3077	6.06721e-12	2.22853e-11	mvk
Nfu_g_1_009365	97.0859	-0.689348	0.247885	7.74362	0.00539027	0.00874069	fam222a
Nfu_g_1_009270	345.756	0.64412	0.156822	16.8096	4.1324e-05	8.68228e-05	trpv4
Nfu_g_1_008871	58.166	-2.27611	0.354677	41.8366	9.92262e-11	3.35534e-10	tchp
Nfu_g_1_008944	392.639	1.7148	0.171294	97.1452	6.44243e-23	4.40016e-22	git2a
Nfu_g_1_008921	486.387	0.758547	0.140684	28.8961	7.63656e-08	2.06863e-07	ankrd13a
Nfu_g_1_009040	335.185	2.34592	0.166935	190.654	2.28887e-43	3.53249e-42	SGSM1 (2 of 2)
Nfu_g_1_009455	21.8612	-1.07495	0.530078	4.10596	0.0427324	0.0599358	GATC
Nfu_g_1_008979	415.146	-0.551258	0.157106	12.2808	0.000457641	0.000856219	PXMP2
Nfu_g_1_008836	307.473	-3.79808	0.224354	291.348	2.52876e-65	7.05087e-64	ung
Nfu_g_1_009398	239.306	0.0234256	0.184093	0.016418	0.898044	0.914363	usp30
Nfu_g_1_009283	7.24643	-5.05452	1.39754	17.0489	3.64298e-05	7.70126e-05	svopa
Nfu_g_1_008913	25.074	-0.667652	0.460151	2.11028	0.146313	0.185263	dao.1
Nfu_g_1_009220	346.153	-1.33842	0.160165	69.0939	9.38863e-17	4.62958e-16	ssh1a
Nfu_g_1_008854	1959.58	-0.625457	0.125625	24.6286	6.95114e-07	1.73596e-06	coro1ca
Nfu_g_1_009102	6.84598	-2.55489	0.99214	7.01188	0.00809707	0.0127675	tmem119a
Nfu_g_1_009137	191.766	-1.23363	0.225701	29.5394	5.47924e-08	1.50065e-07	iscu
Nfu_g_1_009106	1419.66	-0.423285	0.122856	11.8417	0.000579194	0.00106996	sart3
Nfu_g_1_009327	89.308	-0.49705	0.2605	3.64156	0.056354	0.0772491	ficd
Nfu_g_1_009203	14.2027	0.973226	0.64328	2.2739	0.131569	0.168045	cmklr1
Nfu_g_1_008909	34.219	-0.591437	0.387606	2.33691	0.12634	0.161978	wscd2
Nfu_g_1_008839	446.776	0.906872	0.14208	40.4045	2.06462e-10	6.81647e-10	limk2
Nfu_g_1_009166	490.987	1.30902	0.143616	81.5762	1.68632e-19	9.60353e-19	pik3ip1
Nfu_g_1_008865	879.712	1.41005	0.146542	89.9368	2.45894e-21	1.54124e-20	si:ch211-225b11.4
Nfu_g_1_008934	210.336	-0.967124	0.190355	25.725	3.93692e-07	1.00502e-06	TCTN2
Nfu_g_1_009289	543.369	1.43663	0.148884	90.8516	1.54861e-21	9.83622e-21	si:ch211-106a19.2
Nfu_g_1_009487	392.33	-0.79292	0.162639	23.651	1.15487e-06	2.82637e-06	emid1
Nfu_g_1_009363	6214.91	-3.02299	0.124624	512.216	2.09017e-113	1.87624e-111	ewsr1b
Nfu_g_1_009012	325.722	0.788474	0.169087	21.6118	3.33783e-06	7.83324e-06	gas2l1
Nfu_g_1_009233	566.233	-0.766111	0.147886	26.673	2.40959e-07	6.26488e-07	ap1b1
Nfu_g_1_009305	29.548	0.620401	0.414184	2.24333	0.134192	0.171172	OSBP2 (1 of 2)
Nfu_g_1_008966	65.1083	3.52194	0.368128	95.3013	1.63505e-22	1.09422e-21	si:ch211-102c2.8
Nfu_g_1_009377	163.673	2.55538	0.283932	76.151	2.62784e-18	1.40572e-17	si:ch211-102c2.8
Nfu_g_1_009042	561.438	1.67241	0.143276	132.107	1.41735e-30	1.35821e-29	CCDC117
Nfu_g_1_008907	1182.94	2.55431	0.122539	403.353	1.0259e-89	5.34016e-88	tcn2l
Nfu_g_1_009412	186.839	-0.40486	0.200401	4.08042	0.0433829	0.0608141	dguok
Nfu_g_1_009204	37.6735	-0.143156	0.376287	0.145307	0.703062	0.745071	spaw
Nfu_g_1_009353	492.586	-0.516102	0.164311	9.83262	0.00171444	0.00298179	eif4ebp1
Nfu_g_1_009059	542.923	1.38784	0.149869	83.8253	5.40499e-20	3.15722e-19	ANK1 (1 of 2)
Nfu_g_1_009004	611.737	-2.0827	0.149218	187.724	9.97847e-43	1.50826e-41	coe2
Nfu_g_1_009011	27.5647	0.983737	0.512545	3.6699	0.0554036	0.0761065	SFTPB (2 of 2)
Nfu_g_1_009279	904.543	-0.668111	0.128144	27.0288	2.00446e-07	5.24175e-07	usp39
Nfu_g_1_008958	74.9703	-0.652296	0.28655	5.18131	0.022831	0.0335244	C5H2orf68
Nfu_g_1_009023	4234.83	0.636714	0.110226	33.1211	8.65945e-09	2.52577e-08	mat2aa
Nfu_g_1_008851	23.1886	-0.82509	0.506817	2.66442	0.102615	0.134111	inpp5jb
Nfu_g_1_009082	19.6347	-3.16665	0.672347	24.0608	9.33392e-07	2.30292e-06	selm
Nfu_g_1_009216	188.554	-0.41213	0.231618	3.16614	0.0751801	0.100717	smtnb
Nfu_g_1_009403	495.936	-0.236821	0.138437	2.92716	0.0871008	0.115265	TRAFD1
Nfu_g_1_009073	49.3355	-0.985049	0.381779	6.64682	0.0099333	0.0154278	mob1a
Nfu_g_1_008825	186.928	-4.70534	0.30235	318.087	3.78139e-71	1.19874e-69	MTHFD2 (2 of 2)
Nfu_g_1_008855	293.523	-1.61246	0.183277	76.0638	2.74646e-18	1.46739e-17	arl6ip4
Nfu_g_1_009025	391.167	-0.101556	0.150411	0.456022	0.499489	0.55564	PITPNM2
Nfu_g_1_008990	107.119	-0.400917	0.244731	2.68275	0.10144	0.132674	C5H12orf65
Nfu_g_1_008952	337.076	-1.34945	0.166322	65.0651	7.24623e-16	3.3898e-15	setd8a
Nfu_g_1_009391	479.555	2.98296	0.173262	275.63	6.72785e-62	1.70808e-60	rilpl1
Nfu_g_1_009037	712.142	2.11241	0.204303	100.087	1.45817e-23	1.03032e-22	HIP1R (1 of 2)
Nfu_g_1_009325	767.643	-5.06447	0.209472	575.225	4.10064e-127	4.71547e-125	kntc1
Nfu_g_1_009130	1067.77	1.009	0.144212	48.156	3.93631e-12	1.46728e-11	si:ch211-110p13.9
Nfu_g_1_009063	813.547	0.0604261	0.147849	0.167054	0.682743	0.726778	zcchc8
Nfu_g_1_008997	700.156	0.232828	0.137108	2.88265	0.0895388	0.118281	clip1a
Nfu_g_1_008887	294.995	0.00807022	0.191144	0.00190859	0.965154	0.970671	CR385063.1
Nfu_g_1_009421	1134.3	1.64145	0.133171	146.121	1.22151e-33	1.31849e-32	mlxip
Nfu_g_1_009149	23.0112	-2.42712	0.558554	19.4289	1.04416e-05	2.33311e-05	wdr66
Nfu_g_1_008927	81.2235	0.212892	0.27625	0.594861	0.440546	0.498093	rabgef1
Nfu_g_1_009332	749.32	0.26335	0.155129	2.87856	0.0897665	0.118517	psmd9
Nfu_g_1_009356	57.3201	-1.30294	0.318977	16.787	4.18179e-05	8.78396e-05	gtf2h3
Nfu_g_1_008993	18.5615	-2.52127	0.683072	13.7522	0.000208578	0.000406753	RFESD (1 of 2)
Nfu_g_1_009050	4543.53	0.481305	0.110473	18.9009	1.37688e-05	3.03684e-05	ubap2
Nfu_g_1_009075	596.123	-0.173342	0.159567	1.18089	0.277176	0.32982	pcsk5a
Nfu_g_1_008872	41.4448	-0.973625	0.360724	7.32467	0.00680144	0.0108598	RFK
Nfu_g_1_008811	181.814	0.146437	0.211427	0.480063	0.488394	0.544572	prune
Nfu_g_1_009299	819.603	1.05331	0.210481	24.5753	7.14629e-07	1.78141e-06	vps13a
Nfu_g_1_008942	69.8273	-1.15267	0.301728	14.5857	0.000133925	0.000266879	gna14a
Nfu_g_1_009351	383.783	0.654441	0.170165	14.7199	0.000124722	0.000249104	gnaq
Nfu_g_1_008857	41.9817	0.738252	0.361513	4.16129	0.0413578	0.0581329	WDR31
Nfu_g_1_008989	81.3176	0.41299	0.267398	2.38628	0.122405	0.157403	bri3bp
Nfu_g_1_009308	85.4953	0.679028	0.253619	7.15742	0.00746546	0.0118246	UNC5C (2 of 2)
Nfu_g_1_009364	529.548	-0.142762	0.145302	0.965224	0.325874	0.380832	bmpr1ba
Nfu_g_1_009084	126.328	-0.080537	0.229301	0.123542	0.725224	0.764709	pdlim5a
Nfu_g_1_009133	8.01749	-1.25358	0.801227	2.47363	0.11577	0.149703
Nfu_g_1_009433	434.176	-7.00467	0.379848	736.931	2.78675e-162	6.45133e-160	ndc80
Nfu_g_1_008987	650.193	-0.628659	0.154232	16.5319	4.78372e-05	9.97923e-05	nipblb
Nfu_g_1_009143	191.159	-1.1391	0.20938	29.4093	5.85949e-08	1.60081e-07	slc1a3a
Nfu_g_1_009197	267.344	1.22094	0.166869	52.9243	3.46647e-13	1.37891e-12	lmbrd2b
Nfu_g_1_008937	1313.43	1.81351	0.12043	216.713	4.7147e-49	8.72244e-48	GOLM1
Nfu_g_1_009175	382.396	-1.62607	0.163174	97.5139	5.34795e-23	3.66259e-22	naa35
Nfu_g_1_008998	96.215	0.0524922	0.248138	0.0447752	0.832418	0.858122	agtpbp1
Nfu_g_1_009425	101.281	-0.151484	0.246297	0.379352	0.53795	0.592247	ntrk2a
Nfu_g_1_008905	51.795	-1.95556	0.358957	30.0575	4.19418e-08	1.15953e-07	SLC28A2
Nfu_g_1_009047	142.033	-3.71122	0.302227	160.063	1.09634e-36	1.33027e-35	rmi1
Nfu_g_1_009159	3155.87	-1.10214	0.115238	89.5899	2.9302e-21	1.8288e-20	hnrpkl
Nfu_g_1_009290	8.55158	-1.72615	0.815963	4.5521	0.0328784	0.0470792	C8H9orf64
Nfu_g_1_009176	578.396	-0.0464958	0.141907	0.107351	0.74318	0.780954	si:dkey-75a21.2
Nfu_g_1_008861	127.505	-0.134622	0.234893	0.328157	0.566746	0.619376	kif7
Nfu_g_1_009179	673.913	-0.959568	0.14762	41.7615	1.03115e-10	3.48082e-10	gkap1
Nfu_g_1_009072	43.6198	-3.57629	0.480947	62.8838	2.19268e-15	9.97621e-15
Nfu_g_1_009372	12.2563	1.01162	0.65763	2.36189	0.124331	0.159659	rasef
Nfu_g_1_009086	956.099	-0.821608	0.138444	34.8859	3.4961e-09	1.05344e-08	gro1
Nfu_g_1_008925	313.656	0.60018	0.165551	13.103	0.00029483	0.000564383	si:dkey-222b8.1
Nfu_g_1_009007	500.522	-1.47537	0.157598	85.8345	1.95641e-20	1.16959e-19	mex3b
Nfu_g_1_008884	272.726	-0.451684	0.168313	7.20281	0.00727896	0.0115489	tmed7
Nfu_g_1_009378	212.351	0.068893	0.192243	0.128515	0.719977	0.760386	fem1c
Nfu_g_1_008908	42.3164	-1.34143	0.393847	11.6191	0.00065278	0.0011991	pggt1b
Nfu_g_1_009079	189.416	-0.616687	0.202179	9.29098	0.00230285	0.00393821	trim36
Nfu_g_1_009429	18.9019	-0.598626	0.556851	1.15943	0.281585	0.334442	sh3tc2
Nfu_g_1_009442	24.3973	2.70084	0.609953	19.0718	1.25892e-05	2.78749e-05	ablim3
Nfu_g_1_008955	39.5093	0.708946	0.375335	3.56353	0.0590622	0.0807224	FAM190A
Nfu_g_1_008868	450.071	-4.06461	0.195849	443.003	2.40359e-98	1.53777e-96	smarcad1
Nfu_g_1_009320	54.9998	-1.71323	0.35036	23.9761	9.75404e-07	2.40018e-06	atoh1a
Nfu_g_1_009318	13.0448	0.829039	0.657155	1.58634	0.20785	0.254802	prf1.5
Nfu_g_1_009135	433.406	1.93151	0.19484	93.8046	3.48263e-22	2.29488e-21	zgc:100919
Nfu_g_1_009346	17.4339	-0.184466	0.651501	0.0800132	0.77728	0.811022	mapk4
Nfu_g_1_009311	280.567	2.13597	0.212326	96.7237	7.97083e-23	5.41881e-22	ME2 (1 of 2)
Nfu_g_1_009168	2219.81	2.43711	0.121381	369.658	2.22207e-82	9.24233e-81	ME2 (1 of 2)
Nfu_g_1_008986	19.3072	-4.96283	0.960927	40.8867	1.61313e-10	5.35902e-10	elac1
Nfu_g_1_008930	365.384	-0.310452	0.164912	3.5422	0.059826	0.0816269	MIER3 (2 of 2)
Nfu_g_1_008977	371.848	0.811803	0.155932	26.9234	2.11685e-07	5.52744e-07	plk2a
Nfu_g_1_009108	743.471	3.35454	0.140706	528.955	4.76739e-117	4.68437e-115	si:dkey-190g11.3
Nfu_g_1_009048	37.3647	0.263146	1.00741	0.0681468	0.794054	0.825643	pde4d
Nfu_g_1_008867	519.355	2.46361	0.428843	29.8443	4.68168e-08	1.29005e-07	elovl7b
Nfu_g_1_009470	115.435	-0.969722	0.251104	14.8746	0.000114898	0.000230477	ercc8
Nfu_g_1_009212	749.575	-0.736859	0.145734	25.3776	4.71363e-07	1.19464e-06	ndufaf2
Nfu_g_1_008911	63.6515	-1.33573	0.414556	10.2138	0.00139393	0.00245003	zswim5
Nfu_g_1_008906	524.448	-0.683722	0.136602	24.9706	5.82118e-07	1.46395e-06	zswim6
Nfu_g_1_008886	189.904	-0.0849526	0.191147	0.197473	0.656768	0.703083	pgm5
Nfu_g_1_009136	90.224	-0.329683	0.253787	1.69097	0.193473	0.238775	foxd5
Nfu_g_1_009435	218.121	-1.40671	0.207949	45.1474	1.82749e-11	6.48896e-11	cbwd
Nfu_g_1_009273	146.015	0.632466	0.222897	8.0326	0.00459429	0.00752766	dock8
Nfu_g_1_009060	204.723	0.0796216	0.186266	0.182811	0.668968	0.71443	C8H9orf3
Nfu_g_1_009485	19.5448	-2.60207	0.601076	19.7704	8.73247e-06	1.96269e-05	fancc
Nfu_g_1_009163	483.198	0.558733	0.154559	13.0204	0.00030811	0.000588587	ptch1
Nfu_g_1_008853	230.547	0.485262	0.52487	0.851078	0.356247	0.412873	ptch1
Nfu_g_1_008947	154.951	-1.35418	0.306573	19.1017	1.23937e-05	2.74594e-05	ERCC6L2
Nfu_g_1_009477	221.836	-0.356753	0.219373	2.64153	0.104103	0.135905	IPO11
Nfu_g_1_008814	21.6275	0.0905724	0.507479	0.0318701	0.858313	0.880021	plcxd3
Nfu_g_1_009199	1110.95	0.127881	0.120302	1.12988	0.287801	0.340798	oxct1a
Nfu_g_1_009196	51.157	-0.384846	0.327054	1.39021	0.238369	0.288238	C8H5orf51
Nfu_g_1_009257	22.1778	-1.46759	0.507948	8.43658	0.00367747	0.00611262	FBXO4
Nfu_g_1_009044	107.734	0.806922	1.16043	0.47755	0.489534	0.545601	ghra
Nfu_g_1_008808	883.251	3.94929	0.169991	473.189	6.48515e-105	5.04866e-103	sepp1a
Nfu_g_1_008994	225.044	-0.186153	0.178442	1.09074	0.296308	0.349637	znf131
Nfu_g_1_009194	219.681	-0.482085	0.19669	5.99618	0.0143369	0.0217527	znf131
Nfu_g_1_009399	11.3927	-2.87465	0.832247	12.7524	0.000355556	0.000674463	AL929453.1
Nfu_g_1_009285	528.752	0.264409	0.144781	3.33311	0.0678986	0.0917024	creb3l3l
Nfu_g_1_009083	143.821	0.77986	0.226464	11.8068	0.000590155	0.00108895	gadd45g
Nfu_g_1_009211	33.3352	-1.36296	0.436655	9.75277	0.00179052	0.00310461	efna5a
Nfu_g_1_009410	112.797	1.3891	0.240222	33.108	8.71809e-09	2.54161e-08	FBXL17
Nfu_g_1_008830	283.319	1.32074	0.171656	58.3102	2.2388e-14	9.56753e-14	AAED1
Nfu_g_1_009015	428.709	0.838553	0.159759	27.3406	1.70593e-07	4.48708e-07	cdc14b
Nfu_g_1_009406	229.045	0.0324966	0.199584	0.0269596	0.869579	0.889614	HABP4
Nfu_g_1_009161	575.124	-1.12066	0.143026	60.6471	6.82816e-15	3.00788e-14	znf367
Nfu_g_1_009230	222.836	0.798016	0.181463	19.2385	1.1536e-05	2.56463e-05	ubox5
Nfu_g_1_009319	30.6514	0.846088	0.413175	4.18157	0.0408658	0.057478	prosapip1b
Nfu_g_1_009112	820.505	2.10937	0.138799	219.001	1.49418e-49	2.80561e-48	smyd1a
Nfu_g_1_008834	79.3302	-0.861977	0.326211	6.94734	0.00839441	0.0132009	fabp1b.1
Nfu_g_1_024852	75.7879	-1.04215	0.296203	12.3884	0.000432015	0.000810499
Nfu_g_1_008860	29.0348	3.15109	0.530807	35.8175	2.16691e-09	6.6396e-09	ptger4a
Nfu_g_1_008971	23.441	1.24355	0.471719	6.93002	0.00847607	0.0133221	loxhd1b
Nfu_g_1_008970	447.635	-0.511574	0.158904	10.336	0.00130457	0.00230033	rnf165b
Nfu_g_1_009250	5651.67	-1.60438	0.111138	199.262	3.02631e-45	4.97152e-44	atp5a1
Nfu_g_1_009452	8.09392	-2.82831	0.965995	9.16077	0.00247258	0.00421048	PPAP2A (1 of 2)
Nfu_g_1_009223	9.60602	-2.1461	0.815107	7.13252	0.00756981	0.011978	CSGALNACT1 (1 of 2)
Nfu_g_1_008946	32.537	1.03774	0.408916	6.42071	0.0112797	0.0173717	RNF122
Nfu_g_1_009339	16.092	0.498795	0.610793	0.667314	0.41399	0.471683	CABZ01074899.1
Nfu_g_1_009275	257.265	1.62747	0.198838	65.2107	6.7302e-16	3.1551e-15	NMRK1
Nfu_g_1_009380	638.309	0.956111	0.144963	42.9643	5.5747e-11	1.91602e-10	ostf1
Nfu_g_1_008929	376.349	0.860137	0.216672	15.5887	7.87219e-05	0.000160286	mapkapk5
Nfu_g_1_009091	223.122	-1.09016	0.191725	32.1306	1.44152e-08	4.12459e-08	ATXN2
Nfu_g_1_009219	316.252	0.104779	0.166296	0.397212	0.528532	0.583265	sh2b3
Nfu_g_1_009447	111.815	-0.247237	0.235497	1.10484	0.293206	0.346289	FAM109B
Nfu_g_1_009448	431.83	-0.572442	0.143903	15.7978	7.04856e-05	0.000144469	C8H20orf79
Nfu_g_1_008842	297.184	0.43747	0.865495	0.254545	0.613893	0.663564	DMXL2 (1 of 2)
Nfu_g_1_009336	50.3318	-0.0496838	0.476911	0.0109002	0.916849	0.930494	DMXL2 (1 of 2)
Nfu_g_1_009110	107.008	-1.45785	0.243318	36.0295	1.94352e-09	5.97802e-09	sema6a
Nfu_g_1_009347	89.1798	-0.691893	0.264269	6.85355	0.00884655	0.013866	commd4
Nfu_g_1_009459	765.554	1.03449	0.153579	44.6406	2.36732e-11	8.35016e-11	ap3s2
Nfu_g_1_009390	410.639	3.22927	0.178674	307.249	8.6786e-69	2.5749e-67
Nfu_g_1_009248	469.323	-0.698183	0.149111	21.8216	2.99217e-06	7.05404e-06	cep78
Nfu_g_1_009443	627.783	0.731734	0.132609	30.2488	3.80019e-08	1.05425e-07	lifra
Nfu_g_1_009033	17.0687	-1.47015	0.563432	6.89959	0.00862157	0.0135351	spef2
Nfu_g_1_009297	30.6603	-0.192345	0.410282	0.220983	0.638292	0.686144	MAP7 (1 of 2)
Nfu_g_1_008976	77.0254	0.44271	0.292149	2.29593	0.129714	0.165832	PDXP
Nfu_g_1_009253	293.298	-0.894551	0.182254	23.9349	9.96474e-07	2.45134e-06	MRPS36
Nfu_g_1_009142	1647.9	3.4145	0.164651	369.306	2.65069e-82	1.09732e-80	bhmt
Nfu_g_1_009147	14.3432	2.95356	0.722248	16.9203	3.89818e-05	8.21471e-05	bhmt
Nfu_g_1_009309	16.9088	-1.63102	0.586833	7.83314	0.0051297	0.00834738	lhfpl2b
Nfu_g_1_009407	657.007	-0.591059	0.15059	15.3353	9.00203e-05	0.000182048	scamp1
Nfu_g_1_008995	10.1205	-6.53367	1.34425	30.2704	3.75822e-08	1.04277e-07	otpa
Nfu_g_1_009466	10.8156	-1.39115	0.725305	3.70283	0.0543201	0.0747581	rasgrf2b
Nfu_g_1_009482	200.921	-2.5342	0.212233	143.072	5.668e-33	5.9465e-32	MSH3 (2 of 2)
Nfu_g_1_009003	392.893	0.873606	0.151056	33.1913	8.35241e-09	2.43985e-08	si:dkey-228b2.5
Nfu_g_1_009359	19.6373	-2.60718	0.591362	20.6391	5.54519e-06	1.2755e-05
Nfu_g_1_008893	24.1227	-3.19762	0.635555	26.7992	2.25728e-07	5.88103e-07	dusp2
Nfu_g_1_009151	50.5762	2.26948	0.386486	33.8005	6.10628e-09	1.80168e-08	gpat2
Nfu_g_1_008873	514.862	-0.19149	0.138006	1.92535	0.165268	0.207059	fahd2a
Nfu_g_1_008879	95.5381	-0.572452	0.270122	4.49451	0.0340038	0.0485393	FP102016.1
Nfu_g_1_009246	412.309	-0.922167	0.186678	24.1451	8.93452e-07	2.21026e-06	zgc:152830
Nfu_g_1_008816	4607.31	-4.17572	0.131752	818.139	6.14172e-180	1.89574e-177	pcna
Nfu_g_1_009249	51.3628	2.41486	0.369271	42.4618	7.20751e-11	2.46135e-10	kcnip3
Nfu_g_1_009286	10.2576	0.81593	0.741367	1.21141	0.271054	0.32332
Nfu_g_1_009236	63.6112	1.19285	0.433344	7.4622	0.00630079	0.0101137	slc23a1
Nfu_g_1_008841	27.9992	-0.0990166	0.436823	0.0519294	0.819739	0.847285	rassf2
Nfu_g_1_007408	33.12	-0.178734	0.407669	0.192203	0.66109	0.707022	rassf2
Nfu_g_1_007353	404.05	0.329378	0.160151	4.22571	0.0398161	0.0561767	letm2
Nfu_g_1_007428	741.342	0.952411	0.134084	49.8346	1.67272e-12	6.395e-12	whsc1l1
Nfu_g_1_007418	30.0692	-0.286321	0.431207	0.443838	0.505276	0.561191	ppapdc1b
Nfu_g_1_007433	335.193	-4.26337	0.571888	44.3866	2.69531e-11	9.47856e-11	cdc45
Nfu_g_1_007345	813.975	-0.135887	0.141051	0.928535	0.335244	0.390641	sept2
Nfu_g_1_007367	123.401	-0.765568	0.227667	11.3042	0.000773309	0.00140452	sept5a
Nfu_g_1_007399	14.4091	-1.585	0.636364	6.25274	0.0124001	0.0189893	gp1bb
Nfu_g_1_007381	431.183	0.241146	0.149138	2.6145	0.105891	0.138003	dhx37
Nfu_g_1_007403	318.285	-1.24259	0.162819	57.7956	2.90824e-14	1.23478e-13	ufd1l
Nfu_g_1_007363	110.304	-0.404007	0.25982	2.41637	0.120073	0.154691	C8H22orf39
Nfu_g_1_007331	15.0319	2.03204	0.628609	10.3699	0.00128088	0.0022615	BX005380.1
Nfu_g_1_007422	268.846	-2.58769	0.204127	157.416	4.1529e-36	4.92691e-35	mrpl40
Nfu_g_1_007388	898.849	-2.67084	0.142738	328.64	1.90114e-73	6.31108e-72	acaa2
Nfu_g_1_007347	35063.5	0.866752	0.128926	44.5371	2.49587e-11	8.79479e-11	rpl6
Nfu_g_1_007419	717.086	-1.25004	0.136534	82.3829	1.12122e-19	6.44873e-19	dynll1
Nfu_g_1_007436	294.657	-0.870644	0.173053	25.1925	5.1884e-07	1.31126e-06	polb
Nfu_g_1_007340	25.6135	2.06562	0.502165	16.6886	4.40444e-05	9.2307e-05	C8H16orf48
Nfu_g_1_007432	2265.18	-0.169902	0.130086	1.70485	0.191655	0.236797	vdac3
Nfu_g_1_007406	136.547	-0.458943	0.631841	0.525594	0.468465	0.525281	ikbkb
Nfu_g_1_007382	16.4935	-3.69498	0.773772	27.3215	1.72288e-07	4.52896e-07	plat
Nfu_g_1_007439	65.837	1.4053	0.325639	18.4059	1.78507e-05	3.88695e-05	SH2D6
Nfu_g_1_007358	2648.36	0.562215	0.115318	23.6395	1.1618e-06	2.84255e-06	cltcb
Nfu_g_1_007396	34.1746	-0.172703	0.418433	0.171185	0.67906	0.723602	SLC25A1 (2 of 2)
Nfu_g_1_007412	28.5263	1.06514	0.423402	6.31137	0.0119966	0.0184034	si:dkey-178e17.3
Nfu_g_1_007341	339.227	1.45389	0.155833	85.5422	2.26804e-20	1.34993e-19	snap29
Nfu_g_1_007395	21.1908	0.598643	0.488707	1.49964	0.220726	0.268993
Nfu_g_1_007383	305.383	0.46864	0.25235	3.43843	0.0636963	0.0864784	pi4kab
Nfu_g_1_007354	281.015	0.677208	0.183377	13.5628	0.000230712	0.000446836	pi4kaa
Nfu_g_1_007410	146.815	-0.277217	1.13315	0.059756	0.806882	0.836354	hic1
Nfu_g_1_007387	11011.9	2.19418	0.125567	280.524	5.77237e-63	1.51581e-61	btf3
Nfu_g_1_007362	664.224	-0.496891	0.131576	14.2283	0.000161919	0.000319946	utp15
Nfu_g_1_007351	408.585	0.719614	0.151001	22.586	2.00944e-06	4.81205e-06	rgnef
Nfu_g_1_007355	25.265	-0.231378	0.444436	0.272532	0.601638	0.651799	osmr
Nfu_g_1_007414	110.296	-0.266402	0.257222	1.07619	0.299551	0.353059	ykt6
Nfu_g_1_007386	416.985	5.16021	0.229864	528.313	6.57505e-117	6.39124e-115	gck
Nfu_g_1_007425	248.612	0.406367	0.202652	4.01523	0.0450911	0.062983	myl7
Nfu_g_1_007372	113.478	1.18955	0.262521	20.2906	6.65259e-06	1.51574e-05	agpat9l
Nfu_g_1_007397	124.247	-1.47996	0.243202	36.8599	1.26932e-09	3.95545e-09	zgc:152938
Nfu_g_1_007423	32.0939	-0.322505	0.407507	0.628509	0.427903	0.485554	CR774189.1
Nfu_g_1_007348	66.4938	-0.798631	0.311593	6.58375	0.0102914	0.015953	ADAMTS12
Nfu_g_1_007421	31.7304	-2.02472	0.468466	18.9045	1.37426e-05	3.03144e-05	fgf10a
Nfu_g_1_007416	71.7831	-0.0530938	0.29221	0.0336461	0.854462	0.876815	paip1
Nfu_g_1_007438	149.502	-0.0440781	0.208601	0.044804	0.832365	0.858117	paip1
Nfu_g_1_007371	28.9131	0.332496	0.559439	0.353755	0.551995	0.605549	ITGA2 (1 of 2)
Nfu_g_1_007398	585.468	-0.220956	0.147821	2.23363	0.135036	0.172124	fsta
Nfu_g_1_007426	208.388	-1.65484	0.199785	67.9234	1.69974e-16	8.23833e-16	ndufs4
Nfu_g_1_007375	191.933	-0.445475	0.191505	5.41239	0.0199944	0.0296187	arl15b
Nfu_g_1_007339	532.608	-0.087651	0.184816	0.225265	0.635057	0.683	si:dkey-193c22.2
Nfu_g_1_007350	240.435	1.85795	0.183855	99.8356	1.65587e-23	1.16673e-22	snx18a
Nfu_g_1_007402	20.0141	-0.178082	0.514956	0.119432	0.729652	0.768528	si:dkey-193c22.1
Nfu_g_1_007335	270.862	-0.287963	0.178016	2.61731	0.105704	0.1378	lipg
Nfu_g_1_007431	48.6584	0.651922	0.346709	3.52903	0.060303	0.082233	kcmf1
Nfu_g_1_007361	322.667	0.391853	0.192739	4.12414	0.0422755	0.0593374	kcmf1
Nfu_g_1_007434	274.136	1.36428	0.682455	3.86119	0.0494153	0.0685386	SLC20A2
Nfu_g_1_007373	116.428	0.441125	0.298171	2.188	0.13909	0.176907	lrp1ba
Nfu_g_1_007334	27.3828	1.57439	0.518305	9.10046	0.00255545	0.00434277	btc
Nfu_g_1_007417	27.4454	0.984814	0.448568	4.80338	0.028404	0.0410767	AREGB
Nfu_g_1_007342	8.62285	0.196618	0.815292	0.0582563	0.809273	0.838093	ugt2a4
Nfu_g_1_007369	42.4036	1.62309	0.377799	18.3002	1.88684e-05	4.09841e-05	cdc20
Nfu_g_1_007407	366.57	1.4304	0.1674	71.4422	2.85506e-17	1.44761e-16	GPX8
Nfu_g_1_007427	798.349	0.525807	0.130999	16.0484	6.17432e-05	0.000127382	ZCCHC6
Nfu_g_1_007435	146.574	1.79338	0.2164	67.6624	1.94031e-16	9.35797e-16	isca1
Nfu_g_1_007385	278.046	-5.13235	0.291622	391.541	3.8221e-87	1.86277e-85	psat1
Nfu_g_1_007357	25.2862	-3.14576	0.573359	33.2218	8.22244e-09	2.40388e-08	gro1
Nfu_g_1_007411	300.104	-1.49453	0.180005	67.9098	1.71146e-16	8.29057e-16	mccc2
Nfu_g_1_007429	521.481	-2.74769	0.161513	278.556	1.54954e-62	4.02104e-61	tars
Nfu_g_1_007337	540.305	-0.507975	0.136112	13.9019	0.000192606	0.00037711	gas1a
Nfu_g_1_007374	17.9085	-1.46333	0.556221	6.99296	0.00818311	0.0128928	si:dkey-34m19.3
Nfu_g_1_007405	129.935	-1.042	0.219403	22.5711	2.02506e-06	4.84813e-06	CR855306.1
Nfu_g_1_007344	446.636	2.07057	0.155263	171.001	4.47249e-39	5.96129e-38	CCDC84
Nfu_g_1_007430	197.433	-0.264573	0.193793	1.86643	0.171885	0.214458	fam214b
Nfu_g_1_007368	32.4968	-0.225053	0.409821	0.303845	0.581482	0.633317	NAALADL1
Nfu_g_1_007424	387.547	-0.0577253	0.151045	0.146223	0.702171	0.744262	ERAP1 (1 of 2)
Nfu_g_1_007415	65.9794	0.420027	0.287518	2.13497	0.143974	0.182485	BX548021.3
Nfu_g_1_007409	409.641	-1.1801	0.159877	53.8362	2.17915e-13	8.78149e-13	gak
Nfu_g_1_007338	75.661	0.0256423	0.312441	0.00711257	0.932789	0.944492	aacs
Nfu_g_1_007352	109.73	-0.0351399	0.23112	0.0231933	0.878956	0.897993	aacs
Nfu_g_1_007440	14.2881	-1.60596	0.668069	5.81761	0.0158665	0.0239043	TMEM132D
Nfu_g_1_007365	739.449	0.632217	0.128476	24.0901	9.1931e-07	2.27072e-06	jak2b
Nfu_g_1_007390	11.1021	-0.620632	0.671218	0.857605	0.35441	0.410878	zgc:114041
Nfu_g_1_007356	1592.28	0.723263	0.118771	36.7692	1.32973e-09	4.13783e-09	GLDC
Nfu_g_1_007380	1144.1	-0.684037	0.128726	28.0473	1.18386e-07	3.15731e-07	ZNF462
Nfu_g_1_007389	52.9806	-0.36596	0.339831	1.15995	0.281476	0.334343	COQ2
Nfu_g_1_007332	481.876	1.20766	0.150071	63.6902	1.45606e-15	6.6975e-15	MFSD10
Nfu_g_1_007391	29.5442	1.728	0.466836	13.5756	0.000229143	0.000444003	si:ch211-261c8.1
Nfu_g_1_007437	33.3763	2.37749	0.426211	31.2503	2.26815e-08	6.39823e-08	prlra
Nfu_g_1_007378	154.856	0.0141174	0.208257	0.00459602	0.94595	0.955673	malt1b
Nfu_g_1_007379	54.9291	-1.44739	0.33976	18.2075	1.98094e-05	4.29325e-05	EMB
Nfu_g_1_007359	486.928	-1.87301	0.149875	152.517	4.88586e-35	5.57831e-34	mrps30
Nfu_g_1_007343	498.682	0.974381	0.161175	36.0761	1.89758e-09	5.83876e-09	hint2
Nfu_g_1_007364	562.407	1.90046	0.157245	139.996	2.66676e-32	2.73261e-31	acsbg2
Nfu_g_1_007333	272.287	2.30343	0.179315	160.104	1.07369e-36	1.30369e-35	blvrb
Nfu_g_1_007377	78.2601	-0.724975	0.283919	6.52538	0.0106346	0.0164386	ppef1
Nfu_g_1_007336	2010.97	-2.07996	0.118712	289.137	7.66592e-65	2.11071e-63	scarb2
Nfu_g_1_010095	88.5877	-0.963731	0.279432	11.8713	0.000570066	0.00105388	ptprua
Nfu_g_1_009987	308.405	-0.0803653	0.177548	0.204879	0.650811	0.697513	gmeb1
Nfu_g_1_010006	9.80353	-1.96563	0.783672	6.42375	0.0112604	0.0173436	rab42a
Nfu_g_1_010016	2933.69	0.512178	0.12579	16.4981	4.87e-05	0.000101508	ctps1a
Nfu_g_1_010072	36.4122	-0.599582	0.37821	2.51912	0.112474	0.145772	FOXO6 (1 of 2)
Nfu_g_1_010004	53.0376	0.350555	0.33353	1.1052	0.293127	0.346219	pdik1l
Nfu_g_1_010073	603.028	-0.335007	0.153598	4.7499	0.0292999	0.042289	mrpl3
Nfu_g_1_010105	30.5782	-0.906948	0.423788	4.59701	0.0320277	0.0459397	cpne4
Nfu_g_1_010142	966.817	0.432246	0.13523	10.1862	0.00141497	0.00248552	dync1li1
Nfu_g_1_010036	6048.04	-0.687936	0.112858	36.8321	1.28753e-09	4.00864e-09	ctnnb1
Nfu_g_1_010106	6536.28	1.85037	0.106319	285.369	5.07697e-64	1.36581e-62	ndrg1a
Nfu_g_1_010133	26.0574	-0.711944	0.453741	2.4668	0.116274	0.150267	wisp1a
Nfu_g_1_010130	94.7716	1.52876	0.296011	26.1969	3.08322e-07	7.947e-07	fam206a
Nfu_g_1_010137	943.136	2.00881	0.132909	217.151	3.78214e-49	7.01191e-48	ctnnal1
Nfu_g_1_010176	21.1871	-1.43842	0.53882	7.17084	0.00740979	0.0117427	CU459095.1
Nfu_g_1_010138	50.2947	-0.866181	0.33191	6.83273	0.00895024	0.0140198	CU459095.1
Nfu_g_1_010025	387.665	0.162025	0.154138	1.10537	0.293092	0.3462	elp2
Nfu_g_1_010170	28.0758	-3.88253	0.620154	47.9517	4.36844e-12	1.62388e-11	gabbr2
Nfu_g_1_010057	66.1325	0.477067	0.33059	2.08266	0.14898	0.188234	galnt12
Nfu_g_1_010104	93.5824	-0.434862	0.266112	2.67776	0.101759	0.133081	poc1bl
Nfu_g_1_010053	90.6311	1.02474	0.252679	16.3683	5.21515e-05	0.000108304	C19H18orf21 (2 of 2)
Nfu_g_1_009991	181.535	-1.10598	0.201295	30.0616	4.18548e-08	1.1573e-07	rp9
Nfu_g_1_010174	97.9327	-0.916569	0.273538	11.2082	0.000814372	0.00147363	si:ch211-209p16.2
Nfu_g_1_010113	1281.03	0.0058518	0.116976	0.00250734	0.960064	0.966934	znf865
Nfu_g_1_010097	673.509	-1.00381	0.155777	40.9676	1.5477e-10	5.14847e-10	ndufb9
Nfu_g_1_010048	10.7433	-4.71078	1.20699	22.1082	2.577e-06	6.10472e-06	CABZ01055715.1
Nfu_g_1_009988	45.0669	-4.61686	0.583927	86.0122	1.78825e-20	1.07161e-19	TATDN1
Nfu_g_1_009994	116.101	0.403318	0.242847	2.75803	0.0967675	0.127007	rnf139
Nfu_g_1_010120	21.4911	-1.40561	0.520079	7.36575	0.00664778	0.010628	tmem65
Nfu_g_1_010164	198.962	1.2009	0.193802	37.9559	7.23631e-10	2.2915e-09	mtss1l
Nfu_g_1_009982	23.9523	0.61238	0.480042	1.62434	0.202488	0.248887	SCGN
Nfu_g_1_010018	366.579	0.73124	0.252124	8.34416	0.00386929	0.00640838	LRRC16B
Nfu_g_1_010055	252.552	1.24548	0.169665	53.2999	2.86324e-13	1.14621e-12	ENPP2 (1 of 2)
Nfu_g_1_010144	10.56	-0.249814	0.730106	0.118412	0.730763	0.76956
Nfu_g_1_010003	26.9097	-0.446634	0.596107	0.559926	0.45429	0.511571	zhx2
Nfu_g_1_010014	87.3415	-0.744917	0.30115	6.10851	0.0134533	0.0204879	zhx2
Nfu_g_1_010045	116.764	-1.30544	0.25348	26.4249	2.73987e-07	7.09319e-07	zgc:64115
Nfu_g_1_010067	18.9616	-3.45701	0.69003	29.0219	7.15645e-08	1.94367e-07	zgc:64115
Nfu_g_1_010102	26.424	-0.3957	0.519541	0.580149	0.446254	0.503746	zgc:64115
Nfu_g_1_010124	77.1497	6.11071	0.574884	197.921	5.93683e-45	9.67153e-44	lhx9
Nfu_g_1_010083	202.956	-2.01947	0.241419	68.0501	1.5939e-16	7.73603e-16	tnc
Nfu_g_1_010169	455.794	0.679153	0.147487	21.0997	4.36e-06	1.01267e-05	ATF6B
Nfu_g_1_010107	209.162	0.602819	0.182277	10.9142	0.000954308	0.00171573	vps52
Nfu_g_1_010077	18179.6	1.06713	0.137481	58.9385	1.62675e-14	7.01324e-14	rps18
Nfu_g_1_009976	237.306	0.562182	0.173973	10.4176	0.00124817	0.00220795	rnf2
Nfu_g_1_010010	86.2821	2.87763	0.871407	9.62378	0.00192074	0.00331668	BX539340.1
Nfu_g_1_024960	441.831	0.812029	0.175444	21.2194	4.096e-06	9.53366e-06
Nfu_g_1_010063	164.315	0.812038	0.647082	1.55643	0.212189	0.25947	si:ch211-264f5.6
Nfu_g_1_010017	41.738	-0.826462	0.377647	4.80584	0.0283635	0.0410317	si:dkeyp-4f2.4
Nfu_g_1_009984	71.5898	-2.29414	0.327775	49.4993	1.98442e-12	7.5571e-12	CR847893.2
Nfu_g_1_010012	114.282	-0.10451	0.223859	0.218563	0.640137	0.687916	sema6e
Nfu_g_1_010085	1133.7	2.0251	0.11863	277.13	3.17055e-62	8.11975e-61	fam63a
Nfu_g_1_010110	44.9453	0.642155	0.494992	1.6769	0.195336	0.240804	pi4kb
Nfu_g_1_010059	28.303	0.559962	0.677427	0.68086	0.409291	0.467177	rfx5
Nfu_g_1_010131	7.71943	0.488887	0.963732	0.257186	0.61206	0.662071	rfx5
Nfu_g_1_010019	1297.48	-1.85579	0.135437	179.131	7.50195e-41	1.05507e-39	psmb4
Nfu_g_1_010159	15.9103	1.02593	0.595565	2.96123	0.0852832	0.113107	bnipl
Nfu_g_1_009990	81.0175	-0.196405	0.293918	0.449292	0.502671	0.558616	cdc42se1
Nfu_g_1_010152	12.3462	-2.06645	0.70703	8.76538	0.00307002	0.0051481	mllt11
Nfu_g_1_010031	385.986	-0.887856	0.154746	32.7524	1.04679e-08	3.03264e-08	gabpb2a
Nfu_g_1_010141	1418.08	1.14602	0.119355	90.3606	1.98484e-21	1.25076e-20	anp32e
Nfu_g_1_010179	34.6273	-4.0721	0.614523	51.6609	6.59632e-13	2.58822e-12	plekho1a
Nfu_g_1_010058	202.439	-0.408361	0.199282	4.19915	0.0404442	0.0569533	vps45
Nfu_g_1_010147	32.5629	0.270173	0.420337	0.413889	0.520002	0.57477	vps45
Nfu_g_1_009996	665.22	-1.11913	0.132834	70.1165	5.59026e-17	2.7918e-16	pogzb
Nfu_g_1_024974	13.0908	-6.90602	1.3079	39.5676	3.16897e-10	1.03002e-09
Nfu_g_1_010134	34.8412	-0.881877	0.405386	4.74083	0.0294548	0.0424846	si:dkey-256i11.1
Nfu_g_1_010061	64.6986	-0.549337	0.312785	3.08419	0.0790567	0.105445	si:ch211-162i8.4
Nfu_g_1_010038	37.8705	-0.0605808	0.379835	0.0255423	0.873023	0.892658	BX649453.3
Nfu_g_1_010027	230.932	0.600273	0.183146	10.7069	0.00106735	0.00190727	si:dkey-220o21.1
Nfu_g_1_010123	276.252	-0.760484	0.172286	19.424	1.04685e-05	2.33793e-05	ZNF32 (1 of 6)
Nfu_g_1_010151	100.494	-0.839582	0.24514	11.7463	0.000609635	0.00112325	BX640584.4
Nfu_g_1_010094	69.3967	-0.915987	0.284757	10.3909	0.00126639	0.00223862	BX663505.1
Nfu_g_1_010023	188.87	-0.999151	0.200333	24.7952	6.37572e-07	1.59702e-06	si:ch211-271g18.3
Nfu_g_1_010098	31.1558	-3.04125	0.518996	36.9548	1.209e-09	3.77481e-09	si:dkey-78k22.1
Nfu_g_1_010005	172.563	0.840884	0.198288	17.9045	2.32273e-05	5.0032e-05	npr1a
Nfu_g_1_010033	441.552	-1.1681	0.14966	60.2886	8.19213e-15	3.59522e-14	ints3
Nfu_g_1_010115	668.771	-0.15528	0.128168	1.46857	0.225571	0.274441	gon4l
Nfu_g_1_009983	20.636	-3.41298	0.680755	28.0385	1.18925e-07	3.17074e-07	zgc:100906
Nfu_g_1_010047	5048.46	-0.995588	0.117756	70.2028	5.35093e-17	2.6738e-16	cct3
Nfu_g_1_010062	479.803	0.0775299	0.155468	0.248788	0.61793	0.667108	C19H1orf85
Nfu_g_1_010117	173.434	0.972588	0.217884	19.7387	8.87828e-06	1.99444e-05	rims2a
Nfu_g_1_010126	704.114	0.394168	0.139116	8.01095	0.00464953	0.00761177	lrp12
Nfu_g_1_010092	239.118	0.354902	0.172731	4.22017	0.039946	0.056333	wdyhv1
Nfu_g_1_010132	783.385	-1.54261	0.146137	108.229	2.39491e-25	1.8328e-24	bop1
Nfu_g_1_010101	828.664	1.0204	0.142316	50.6601	1.09832e-12	4.24606e-12	hsf1
Nfu_g_1_010091	102.996	-4.65927	0.405624	169.939	7.6292e-39	1.01152e-37	si:ch211-80h18.1
Nfu_g_1_010175	128.972	-2.10729	0.253516	68.7996	1.08994e-16	5.35208e-16	stm
Nfu_g_1_010140	451.055	-1.97974	0.159705	149.544	2.18067e-34	2.43135e-33	rnmt
Nfu_g_1_010015	101.475	-1.95781	0.305964	40.3515	2.12143e-10	6.99746e-10	ext1a
Nfu_g_1_010043	264.948	-1.81009	0.184435	95.0697	1.83797e-22	1.22511e-21	EXT1 (1 of 2)
Nfu_g_1_010136	20.6806	-0.969943	0.542124	3.21339	0.073038	0.0980939	slc30a8
Nfu_g_1_010052	8.87535	0.776397	0.777636	0.995397	0.318427	0.372872	fam167ab
Nfu_g_1_010021	45.026	0.0839133	0.353032	0.0570173	0.811274	0.83972	rad21b
Nfu_g_1_010000	54.865	-0.392743	0.312957	1.57919	0.208877	0.255893	utp23
Nfu_g_1_010162	297.366	0.611146	0.165998	13.5043	0.000238014	0.000459674	si:dkeyp-117b11.2
Nfu_g_1_010054	871.865	1.25658	0.131774	88.9895	3.96921e-21	2.45895e-20	RNF5
Nfu_g_1_010075	45.4353	1.05358	0.354512	8.79648	0.00301813	0.00506785	SLC44A4
Nfu_g_1_010037	509.455	-1.40104	0.144756	92.1616	7.98801e-22	5.14614e-21	ehmt2
Nfu_g_1_010168	377.311	-0.837756	0.165567	25.4454	4.55074e-07	1.15535e-06	zbtb12.2
Nfu_g_1_010035	711.599	-0.466267	0.149484	9.70023	0.00184245	0.00318773	rdbp
Nfu_g_1_010011	455.276	-0.956073	0.148688	41.032	1.49757e-10	4.99018e-10	skiv2l
Nfu_g_1_010032	36.5541	1.52616	0.384593	15.6897	7.46298e-05	0.000152537	C19H9orf91
Nfu_g_1_010001	92.4019	0.269822	0.251401	1.15283	0.282957	0.335853	neu1
Nfu_g_1_009989	137.199	-0.704967	0.226301	9.69873	0.00184395	0.00319001	neu1
Nfu_g_1_010020	3919.67	0.276491	0.106311	6.75517	0.00934765	0.0145826	prrc2a
Nfu_g_1_010074	372.144	0.171899	0.159512	1.1617	0.281113	0.333979	ck2b
Nfu_g_1_009999	388.818	1.14701	0.503264	5.07025	0.0243398	0.035615	FP067396.1
Nfu_g_1_010150	169.786	0.558167	0.211722	6.93612	0.00844724	0.0132792	CABZ01063789.1
Nfu_g_1_010079	13.7996	-1.25857	0.698254	3.23019	0.0722922	0.0971442	BX927369.5
Nfu_g_1_010165	1111.95	0.881048	0.151719	33.2969	7.91101e-09	2.31553e-08	CABZ01063789.1
Nfu_g_1_010042	59.8803	0.583333	0.316141	3.40252	0.0650968	0.0882028	thrap6
Nfu_g_1_010069	342.406	-0.804523	0.158522	25.6746	4.04112e-07	1.03102e-06	clic1
Nfu_g_1_010040	609.34	0.256516	0.16187	2.50871	0.113219	0.14663	ddah2
Nfu_g_1_010114	27995.8	0.964162	0.135987	49.3673	2.12256e-12	8.05875e-12	ppt2
Nfu_g_1_009979	1854.91	1.48586	0.117578	154.254	2.03843e-35	2.35638e-34	cratb
Nfu_g_1_010160	27.1936	-2.09498	0.493211	18.3843	1.80537e-05	3.92824e-05	ppp1r18
Nfu_g_1_010163	62.1279	-0.225971	0.317462	0.50691	0.47648	0.533281	nrm
Nfu_g_1_010030	208.294	1.94073	0.224408	72.3416	1.80995e-17	9.27595e-17	cdcp1a
Nfu_g_1_010100	652.116	0.752665	0.148852	25.358	4.76178e-07	1.20666e-06	exosc7
Nfu_g_1_009992	184.892	-0.780016	0.203459	14.6598	0.000128764	0.000257002	ZDHHC3
Nfu_g_1_010173	250.63	1.40881	0.171274	66.7558	3.07315e-16	1.46608e-15	OSBPL10 (1 of 2)
Nfu_g_1_010088	221.557	-1.21973	0.23197	27.2632	1.77556e-07	4.66397e-07	STT3B
Nfu_g_1_009993	167.906	-0.522268	0.205379	6.47149	0.0109619	0.0169223	tgfbr2
Nfu_g_1_010050	45.2759	1.32655	0.356903	13.71	0.000213319	0.0004154
Nfu_g_1_010081	42.9097	1.04668	0.352155	8.7972	0.00301694	0.00506682	rbms3
Nfu_g_1_010145	23.7291	-1.49254	0.55203	7.26842	0.00701775	0.0111708	SLC4A7
Nfu_g_1_010046	484.014	1.02998	0.150818	46.0461	1.15501e-11	4.15483e-11	herpud2
Nfu_g_1_010103	1855.36	-0.98301	0.149697	42.405	7.42015e-11	2.53299e-10	atpif1
Nfu_g_1_010178	1514.78	-0.917231	0.11647	61.2688	4.97898e-15	2.21324e-14	syncrip
Nfu_g_1_009985	874.901	-2.81423	0.163074	274.428	1.22994e-61	3.10468e-60	dnajc8
Nfu_g_1_010093	2302.63	1.5281	0.121501	152.204	5.71843e-35	6.51198e-34	clk2a
Nfu_g_1_010051	739.161	0.230346	0.130658	3.1065	0.0779805	0.104136	setdb1a
Nfu_g_1_010154	2201.57	1.09403	0.160687	45.3678	1.63298e-11	5.81006e-11	ash1l
Nfu_g_1_010172	41.5051	2.64712	0.406559	42.5919	6.74393e-11	2.30707e-10	RNF115 (2 of 2)
Nfu_g_1_010026	84.3192	0.755564	0.280968	7.20909	0.00725354	0.0115138	SCAMP3
Nfu_g_1_009977	16.2133	-2.84654	0.677857	19.0105	1.29998e-05	2.87588e-05	crabp2b
Nfu_g_1_010177	479.958	3.11818	0.158131	369.148	2.86938e-82	1.18229e-80	C19H1orf51 (1 of 2)
Nfu_g_1_010096	345.13	-1.06138	0.15853	44.5437	2.4874e-11	8.76668e-11	rprd2a
Nfu_g_1_009986	57.2253	1.12639	0.305906	13.5091	0.000237415	0.000458616	celf3a
Nfu_g_1_010157	197.976	0.851206	0.186876	20.6391	5.54524e-06	1.2755e-05	cers2a
Nfu_g_1_010166	626.345	0.169531	0.138316	1.50221	0.220331	0.268605	setdb1b
Nfu_g_1_010129	59.973	-1.6082	0.329	23.981	9.72931e-07	2.39476e-06	kcnn3
Nfu_g_1_017836	167.155	0.62561	0.253051	6.08862	0.0136055	0.0207037	snx27a
Nfu_g_1_017839	871.547	1.32143	0.144313	81.7643	1.53322e-19	8.75827e-19	s100a10a
Nfu_g_1_017846	33.1687	0.314905	0.398299	0.625875	0.428873	0.486529	trim46b
Nfu_g_1_023804	99.1665	-1.49005	0.276225	28.898	7.62903e-08	2.06691e-07
Nfu_g_1_017841	290.068	-0.146276	0.187882	0.605581	0.436456	0.493859	efna1a
Nfu_g_1_017838	12.5678	-0.511818	0.676184	0.572363	0.449321	0.506819	efna3a
Nfu_g_1_017840	283.587	-5.23812	0.287411	456.189	3.24567e-101	2.2482e-99	cks1b
Nfu_g_1_017847	739.947	0.282785	0.125704	5.05721	0.0245237	0.0358572	ptk2.1
Nfu_g_1_017845	424.073	-1.86776	0.151137	150.058	1.68339e-34	1.88287e-33	dennd3a
Nfu_g_1_017842	59.9761	-0.0264528	0.312465	0.00716893	0.932524	0.944278	SLC45A4 (2 of 2)
Nfu_g_1_004164	18.1035	0.365986	0.558722	0.429495	0.512237	0.567704
Nfu_g_1_004133	19.3435	-1.59605	0.571431	7.82576	0.00515068	0.00837765	CCDC96
Nfu_g_1_004191	11.4379	-2.8482	0.814289	13.1083	0.000293986	0.00056289
Nfu_g_1_004186	35.3693	-2.50317	0.450087	32.1966	1.39337e-08	3.99072e-08	si:ch211-209p16.2
Nfu_g_1_004188	311.618	2.3865	0.179421	170.161	6.82481e-39	9.06916e-38	dgat1a
Nfu_g_1_004128	41.8745	0.2972	0.363785	0.667938	0.413771	0.471526	zgc:63863
Nfu_g_1_004160	22.4531	-4.45452	0.781541	44.8688	2.10684e-11	7.45679e-11	scrt1a
Nfu_g_1_004125	13.3855	-1.37181	0.648126	4.52043	0.0334924	0.0478883	slc39a4
Nfu_g_1_004104	610.44	-3.3149	0.177214	327.569	3.25222e-73	1.07354e-71	CABZ01066436.1
Nfu_g_1_004144	1716.61	-0.088904	0.13282	0.447987	0.503292	0.5592	cndp2
Nfu_g_1_004119	367.524	-0.808301	0.155311	26.9767	2.0592e-07	5.38011e-07	zgc:63779
Nfu_g_1_004161	76.3446	0.120406	0.275842	0.19069	0.662343	0.708104	MTERF
Nfu_g_1_004141	1191.96	0.770425	0.142632	28.8945	7.64296e-08	2.07005e-07	akap9
Nfu_g_1_004110	99.0526	-0.523843	0.249701	4.40716	0.0357883	0.0508981	cyp51
Nfu_g_1_004109	238.805	-1.3875	0.183372	56.8342	4.74141e-14	1.98952e-13	krit1
Nfu_g_1_004099	113.271	-0.755123	0.237306	10.1211	0.00146584	0.00257102	rpz2
Nfu_g_1_004117	702.478	-0.686672	0.159807	18.3326	1.8551e-05	4.03345e-05	mrpl9
Nfu_g_1_004145	322.15	-0.716517	0.159897	20.0398	7.58474e-06	1.7159e-05	prcc
Nfu_g_1_004158	1242.76	-1.3164	0.134387	93.5661	3.92864e-22	2.57624e-21	mrpl24
Nfu_g_1_004176	43.5686	-1.30096	0.427892	9.17533	0.00245299	0.00418157	bcan
Nfu_g_1_004130	538.984	1.06709	0.140679	56.7801	4.87376e-14	2.04359e-13	mef2d
Nfu_g_1_004121	47.1795	1.6098	0.368033	18.9517	1.34068e-05	2.9607e-05	tmem79a
Nfu_g_1_004194	446.722	-1.51087	0.148874	101.439	7.3684e-24	5.26777e-23	si:ch211-288g17.3
Nfu_g_1_004108	1800.69	-0.42938	0.183448	5.45979	0.019459	0.0288889	mll4a
Nfu_g_1_004171	89.392	-0.981758	0.258259	14.4825	0.00014147	0.000281246	ZNF672
Nfu_g_1_004105	3333.61	1.63613	0.116202	189.44	4.21208e-43	6.44411e-42	ndufv1
Nfu_g_1_004131	42.5703	1.55361	0.388326	15.8603	6.81933e-05	0.000140065	zgc:174935
Nfu_g_1_004132	630.399	-0.00647556	0.145406	0.00204694	0.963914	0.969778	ECM1 (1 of 2)
Nfu_g_1_004111	602.004	1.08173	0.131854	66.4329	3.62016e-16	1.72051e-15	pip5k1ab
Nfu_g_1_004174	589.084	-0.491843	0.159921	9.43603	0.00212763	0.00365241	psmd4a
Nfu_g_1_004155	780.819	0.190574	0.132907	2.05552	0.151655	0.191298	znf687b
Nfu_g_1_004200	804.509	1.2958	0.142235	81.0635	2.18578e-19	1.23814e-18	hax1
Nfu_g_1_004127	1763.22	0.329462	0.118709	7.68972	0.00555362	0.00898492	ubap2l
Nfu_g_1_004151	148.187	1.52232	0.22296	45.8611	1.26945e-11	4.55345e-11	C16H1orf43 (2 of 2)
Nfu_g_1_004154	25.0649	1.85221	0.489248	14.1973	0.000164609	0.000325044	tuft1a
Nfu_g_1_004147	1021.89	3.0308	0.136951	446.053	5.21224e-99	3.39645e-97	cgnb
Nfu_g_1_004187	324.097	-1.55679	0.174406	78.4384	8.25314e-19	4.53768e-18	pygo2
Nfu_g_1_004146	9.80659	0.765528	0.770598	0.983765	0.321271	0.375852	she
Nfu_g_1_004192	22.6828	-2.7138	0.580047	22.9473	1.66502e-06	4.01623e-06	s100s
Nfu_g_1_004118	180.634	-0.166323	0.264488	0.396305	0.529004	0.583675	s100u
Nfu_g_1_004209	12.4032	-0.126766	0.638865	0.0397527	0.841965	0.865934	s100a11
Nfu_g_1_004168	2039.2	1.42849	0.112414	156.363	7.05318e-36	8.33402e-35	pbxip1a
Nfu_g_1_004207	27692.8	0.818819	0.142213	32.7182	1.06534e-08	3.08334e-08	rplp1
Nfu_g_1_004153	365.846	-2.85576	0.180874	244.528	4.04949e-55	8.67805e-54	clptm1l
Nfu_g_1_004091	8.99505	-3.00535	0.946825	10.8952	0.00096413	0.00173232
Nfu_g_1_004129	114.204	-1.82669	1.05872	2.80422	0.0940168	0.123609	trps1
Nfu_g_1_004107	434.363	-0.345299	0.155538	4.92332	0.0264965	0.0385336	vps72
Nfu_g_1_004135	22.4469	-6.70713	1.26257	58.4922	2.041e-14	8.74132e-14	lingo4a
Nfu_g_1_004202	12356.4	1.49771	0.120866	147.264	6.87162e-34	7.54206e-33	rpl30
Nfu_g_1_004199	179.051	-0.332117	0.226169	2.15439	0.142163	0.180372	hrsp12
Nfu_g_1_004189	137.827	-1.35841	0.223016	37.0686	1.14044e-09	3.56393e-09	stk3
Nfu_g_1_004100	261.719	1.00386	0.203782	24.0022	9.62267e-07	2.37083e-06	RNF19A
Nfu_g_1_004136	302.796	0.0340263	0.171602	0.0395942	0.842276	0.866102	ptpn2b
Nfu_g_1_004089	93.011	0.167726	0.257567	0.424405	0.514747	0.569983	ncaldb
Nfu_g_1_004179	1258.22	1.1199	0.123762	80.3535	3.13078e-19	1.75815e-18	grhl2b
Nfu_g_1_004166	937.8	-0.613208	0.136418	20.0974	7.35986e-06	1.6676e-05	ZNF706
Nfu_g_1_004152	1128.68	-0.938224	0.132789	49.2775	2.22194e-12	8.42153e-12	ywhabl
Nfu_g_1_004198	22876.7	-0.190986	0.132291	2.08268	0.148978	0.188234	pabpc1b
Nfu_g_1_004120	79.3397	-1.4817	0.328379	20.1749	7.06733e-06	1.60608e-05	lix1l
Nfu_g_1_004106	1214.48	-0.529011	0.129721	16.5639	4.70387e-05	9.8208e-05	sf3b4
Nfu_g_1_004205	15.8866	-0.420958	0.609828	0.478922	0.488911	0.545065	SV2A
Nfu_g_1_004148	84.7718	0.653808	0.261546	6.23865	0.0124992	0.019131	si:ch211-262h13.3
Nfu_g_1_004086	62.433	-0.884386	0.309884	8.1753	0.00424646	0.00699226	znf516
Nfu_g_1_004203	120.23	-0.513195	0.249663	4.21933	0.0399658	0.0563564	tshz1
Nfu_g_1_004123	75.0796	-1.27664	0.292887	18.9949	1.31068e-05	2.8981e-05	laptm4b
Nfu_g_1_004197	241.42	0.541614	0.181177	8.91916	0.00282194	0.00476572	mtdha
Nfu_g_1_004150	318.42	0.203727	0.181228	1.26358	0.260975	0.3128	rrm2b
Nfu_g_1_004178	390.454	-4.64365	0.23076	447.279	2.8197e-99	1.88631e-97	nutf2l
Nfu_g_1_004149	198.381	0.523952	0.190501	7.54965	0.00600218	0.0096617	bloc1s4
Nfu_g_1_004103	235.872	-0.0302459	0.178959	0.0286658	0.865553	0.886282	pard6gb
Nfu_g_1_004090	6106.47	1.2885	0.136047	86.9741	1.09952e-20	6.66379e-20	jarid2b
Nfu_g_1_004137	14.3331	0.527982	0.595891	0.784433	0.375789	0.432783	dtnbp1b
Nfu_g_1_004094	975.777	0.171369	0.155519	1.21353	0.270634	0.322882	serpinb1
Nfu_g_1_004204	428.195	1.97474	0.155837	154.976	1.4175e-35	1.65381e-34	mylipa
Nfu_g_1_004169	16.3433	0.664283	0.582504	1.29689	0.254782	0.306138	gmpr
Nfu_g_1_004113	211.11	2.79301	0.208953	173.867	1.05844e-39	1.44246e-38	atxn1a
Nfu_g_1_004115	21.3326	3.33084	0.598722	32.5405	1.16732e-08	3.3652e-08
Nfu_g_1_004140	769.983	0.305196	0.145568	4.38927	0.0361658	0.051385	CT027607.3
Nfu_g_1_004095	66.6508	-3.92158	0.428246	96.9035	7.27906e-23	4.96002e-22	MRPL53 (1 of 2)
Nfu_g_1_004180	66.1562	2.16464	0.354034	36.5134	1.51621e-09	4.70147e-09	pag1
Nfu_g_1_004156	377.535	1.50266	0.162133	84.0268	4.88121e-20	2.85505e-19	znf704
Nfu_g_1_004122	161.527	-0.321883	0.20242	2.53022	0.111685	0.144814	TSHZ3 (1 of 2)
Nfu_g_1_004177	1918.32	1.92199	0.112206	277.967	2.08303e-62	5.38163e-61	tpd52
Nfu_g_1_004193	791.592	0.621436	0.122636	25.555	4.29948e-07	1.09361e-06	zbtb10
Nfu_g_1_004170	314.147	-1.28428	0.18656	46.7143	8.21276e-12	2.98606e-11	hey1
Nfu_g_1_004167	24.126	-2.62777	0.60485	19.1252	1.22417e-05	2.7143e-05	stmn2b
Nfu_g_1_004092	885.687	1.05013	0.131852	62.4544	2.72687e-15	1.23428e-14	si:dkeyp-120h9.1
Nfu_g_1_025286	33.2744	0.42577	0.427063	0.994343	0.318683	0.373123
Nfu_g_1_004184	423.848	-0.501905	0.175314	8.17485	0.00424751	0.00699333	fam65b
Nfu_g_1_004165	267.662	-3.83409	0.224423	313.961	2.99406e-70	9.33999e-69	gmnn
Nfu_g_1_004190	1281.18	1.80814	0.125956	196.778	1.05421e-44	1.70476e-43	C19H6orf62
Nfu_g_1_004196	93.9462	-2.27849	0.288267	62.9847	2.08323e-15	9.48315e-15	acot13
Nfu_g_1_004134	113.242	-4.03136	0.341781	159.753	1.28114e-36	1.55023e-35	tdp2b
Nfu_g_1_004163	36.7366	0.226291	0.39322	0.331578	0.564731	0.617442	tmem64
Nfu_g_1_004138	20.2001	1.12312	0.501633	4.9966	0.0253971	0.0370388	BAALC
Nfu_g_1_004098	1099.88	1.77762	0.13096	176.343	3.04681e-40	4.21097e-39	spire1a
Nfu_g_1_025290	31.7488	-0.473792	0.412784	1.32211	0.250213	0.301152
Nfu_g_1_004139	419.075	-0.762369	0.166201	20.9136	4.80471e-06	1.11112e-05	fam91a1
Nfu_g_1_004195	70.4474	0.163963	0.291456	0.317392	0.573179	0.62559	fam84b
Nfu_g_1_004114	42.379	1.27267	0.374629	11.4825	0.000702559	0.00128384	trib2
Nfu_g_1_004085	116.334	-1.61354	0.259476	38.4342	5.66298e-10	1.80891e-09	fam92a1
Nfu_g_1_004206	1395.29	-0.23163	0.128203	3.26236	0.0708868	0.0954014	NUP153
Nfu_g_1_004112	57.2083	2.86721	0.375493	57.8138	2.88143e-14	1.22395e-13	PTDSS1 (2 of 2)
Nfu_g_1_004126	272.933	0.332596	0.163424	4.14077	0.041862	0.058804	mterfd1
Nfu_g_1_004124	576.676	-2.01981	0.179271	121.043	3.73892e-28	3.24692e-27	uqcrb
Nfu_g_1_004101	10.282	0.438741	0.680433	0.416265	0.518806	0.57372	LRRC14B
Nfu_g_1_004087	245.595	-2.06437	0.200665	103.859	2.17268e-24	1.59808e-23	gatad1
Nfu_g_1_004116	110.773	-2.20145	0.276662	63.1878	1.87908e-15	8.58045e-15	chrac1
Nfu_g_1_025285	515.717	3.50975	0.165241	424.075	3.16594e-94	1.85055e-92
Nfu_g_1_020690	52.6257	0.914894	0.401877	5.14921	0.0232569	0.0340986	FAM83H (1 of 2)
Nfu_g_1_020683	174.996	1.04058	0.211483	23.9884	9.69158e-07	2.38647e-06	si:ch211-199g17.9
Nfu_g_1_020689	799.209	2.55471	0.155589	249.618	3.14564e-56	6.97913e-55	GRINA (1 of 2)
Nfu_g_1_020684	38.1954	-1.94201	0.400518	24.0003	9.63225e-07	2.37286e-06	mapk15
Nfu_g_1_020695	496.173	-0.34877	0.144106	5.85309	0.0155497	0.0234739	vps28
Nfu_g_1_020691	293.352	-0.435096	0.184275	5.56755	0.0182963	0.0272986
Nfu_g_1_020681	128.606	1.76523	0.270878	41.28	1.31911e-10	4.42403e-10	cap2
Nfu_g_1_020698	69.4163	3.49535	0.376156	87.2809	9.41507e-21	5.72189e-20	rbm24a
Nfu_g_1_020688	272.013	-0.0876656	0.179272	0.239114	0.624847	0.673748	triqk
Nfu_g_1_020693	15.0812	-0.855018	0.652771	1.72067	0.189606	0.234397	runx1t1
Nfu_g_1_020696	299.65	-1.46148	0.194852	55.2029	1.08708e-13	4.46036e-13	otud6b
Nfu_g_1_020694	180.842	1.59691	0.19988	62.8794	2.19758e-15	9.9959e-15	rab5aa
Nfu_g_1_020697	228.404	2.66237	0.19404	183.716	7.48242e-42	1.09431e-40	kat2b
Nfu_g_1_020687	459.813	-1.53817	0.158087	92.7775	5.85163e-22	3.80324e-21	SGOL1 (1 of 2)
Nfu_g_1_016241	184.491	1.96377	0.230191	70.5153	4.56709e-17	2.28992e-16	rab25
Nfu_g_1_016220	1368.33	-0.428529	0.138934	9.48486	0.00207174	0.00356206	ubqln4
Nfu_g_1_016218	2179.31	3.16645	0.118592	629.779	5.58425e-139	8.25624e-137	tinagl1
Nfu_g_1_016238	621.06	-3.58512	0.162972	471.631	1.41543e-104	1.09224e-102	ncaph
Nfu_g_1_016246	218.582	0.615478	0.188432	10.6394	0.00110705	0.0019736	vamp8
Nfu_g_1_016229	94.1589	0.104881	0.247922	0.179558	0.671753	0.716901	C21H11orf70
Nfu_g_1_016219	543.923	-1.4549	0.145783	97.7596	4.72385e-23	3.25035e-22	nfyc
Nfu_g_1_016235	1522.74	0.913237	0.111802	65.8775	4.79841e-16	2.26397e-15	si:ch211-13c6.2
Nfu_g_1_016226	586.408	-0.896667	0.144949	37.9318	7.32618e-10	2.31912e-09	RPRD1A
Nfu_g_1_016256	8964.03	3.9082	0.104883	1126.15	6.84547e-247	6.69106e-244	si:ch211-199g17.2
Nfu_g_1_016232	864.096	2.17343	0.143851	214.987	1.12195e-48	2.05621e-47	si:ch211-199g17.2
Nfu_g_1_016244	669.004	0.886903	0.134734	42.9129	5.72318e-11	1.96514e-10	si:ch211-199g17.2
Nfu_g_1_016251	259.971	6.171	0.330281	539.931	1.95189e-119	2.03205e-117	DNAL1
Nfu_g_1_016257	792.699	-3.62836	0.147875	582.729	9.55805e-129	1.13625e-126	fkbp9
Nfu_g_1_016217	239.657	0.399223	0.177618	5.04968	0.0246305	0.035997	crtap
Nfu_g_1_016242	22.3901	1.0472	0.527242	3.93472	0.0472989	0.0657743	susd5
Nfu_g_1_016225	75.3551	2.73181	0.321209	71.8184	2.3594e-17	1.20009e-16	fbxl2
Nfu_g_1_016245	1030.25	0.160778	0.129205	1.54809	0.213418	0.260791	clasp2
Nfu_g_1_016214	261.258	0.261535	0.183354	2.03385	0.153831	0.193875	ubp1
Nfu_g_1_016222	275.763	1.26319	0.167511	56.1449	6.73224e-14	2.79488e-13	ubp1
Nfu_g_1_016228	978.485	1.06498	0.135665	60.5905	7.02723e-15	3.09247e-14	pdcd6ip
Nfu_g_1_016233	45.3693	1.48824	0.359903	16.95	3.83777e-05	8.09224e-05	arpp21
Nfu_g_1_016216	402.301	-0.817796	0.18017	20.4585	6.09388e-06	1.3944e-05	CYHR1
Nfu_g_1_016243	7972.15	-0.846614	0.145307	33.4826	7.19031e-09	2.11231e-08	fabp3
Nfu_g_1_016237	387.017	-0.49972	0.1902	6.8802	0.00871557	0.0136741	zcchc17
Nfu_g_1_016254	614.986	-0.510875	0.138549	13.5621	0.000230799	0.000446916	snrnp40
Nfu_g_1_016255	415.535	0.319478	0.147618	4.68133	0.0304921	0.0438693	nkain1
Nfu_g_1_016231	924.589	0.486893	0.145147	11.2158	0.000811058	0.00146823	pum1
Nfu_g_1_016258	1300.06	0.231544	0.129904	3.17494	0.0747758	0.100267	sdc3
Nfu_g_1_016230	870.05	2.97885	0.134807	451.059	4.24368e-100	2.88275e-98	matn1
Nfu_g_1_016240	328.697	0.793156	0.156149	25.6606	4.07055e-07	1.03793e-06	yrk
Nfu_g_1_016248	46.5795	-1.1851	0.350916	11.4579	0.0007119	0.00130024	ahdc1
Nfu_g_1_016213	704.048	1.04328	0.147559	49.2432	2.26111e-12	8.5608e-12	wasf2
Nfu_g_1_016223	190.307	-0.295572	0.196712	2.26031	0.132727	0.169439	SYTL1
Nfu_g_1_016260	12.0495	-2.5265	0.755291	11.7558	0.000606537	0.00111801	gnb3b
Nfu_g_1_016259	71.8733	-0.57638	0.29657	3.77861	0.0519119	0.0717187	cdc42l
Nfu_g_1_016227	199.443	-0.253779	0.21184	1.43353	0.231188	0.280442	BX004873.4
Nfu_g_1_016252	3699.04	-3.17588	0.129559	522.771	1.05595e-115	9.88216e-114	chd4a
Nfu_g_1_018040	181.558	2.67187	0.231858	127.918	1.16968e-29	1.08484e-28	iffo1a
Nfu_g_1_018060	81.3119	1.67487	0.322394	26.4736	2.67166e-07	6.92474e-07	STYK1 (1 of 2)
Nfu_g_1_018056	157.311	-0.0226449	0.239492	0.00900016	0.924419	0.937257	slc2a3
Nfu_g_1_018035	1034.07	1.07012	0.134099	62.5802	2.55806e-15	1.15966e-14	cox6b2
Nfu_g_1_018025	219.697	-0.300952	0.204677	2.16577	0.141114	0.179157	elmo1
Nfu_g_1_018055	422.037	-0.568564	0.145778	15.185	9.74741e-05	0.000196489	pex1
Nfu_g_1_018024	105.148	0.188025	0.253183	0.551957	0.457519	0.514647	rbm48
Nfu_g_1_018045	99.4314	-1.19988	0.285901	17.4913	2.88624e-05	6.15521e-05	rcv1
Nfu_g_1_018058	21.5804	2.24434	0.592906	14.0145	0.000181408	0.000356414	si:ch211-232m10.6
Nfu_g_1_018026	112.959	-0.998729	0.253746	15.4414	8.51027e-05	0.000172659	ENTHD1
Nfu_g_1_018052	92.5752	-1.49182	0.269385	30.6688	3.06043e-08	8.55092e-08	necap1
Nfu_g_1_018051	192.45	0.646651	0.19743	10.6901	0.00107713	0.00192392	si:ch211-171h4.3
Nfu_g_1_018041	110.333	0.437572	0.767721	0.32375	0.569363	0.621733	rxrba
Nfu_g_1_018022	5565.68	0.915902	0.113811	63.7646	1.40208e-15	6.45764e-15	brd2a
Nfu_g_1_018042	7.7496	-2.78908	0.962113	9.08724	0.00257399	0.00437132	psmb9a
Nfu_g_1_018030	132.27	-1.49865	0.270219	30.3552	3.59749e-08	1.00007e-07	si:ch73-213j4.4
Nfu_g_1_018048	46.3361	-2.55072	0.413082	39.0635	4.10253e-10	1.32222e-09	tapbp
Nfu_g_1_018037	648.002	-0.567639	0.142067	15.9137	6.62979e-05	0.000136299	daxx
Nfu_g_1_018031	328.829	0.179763	0.166267	1.16914	0.279577	0.332357	zbtb22b
Nfu_g_1_018061	558.033	-4.87388	0.212261	566.325	3.53767e-125	3.96444e-123	kifc1
Nfu_g_1_018049	744.61	1.27062	0.130994	92.1825	7.904e-22	5.09575e-21	flot1a
Nfu_g_1_018029	633.032	-0.696689	0.145854	22.6854	1.90813e-06	4.57629e-06	znf384l
Nfu_g_1_018021	90.0487	-8.72415	1.20294	235.921	3.04858e-53	6.26598e-52	tcf19l
Nfu_g_1_018023	190.669	-0.655161	0.186611	12.3279	0.000446234	0.000836054	si:ch73-22o12.1
Nfu_g_1_018036	151.512	-0.516839	0.233871	4.88876	0.027032	0.039254	pvrl2l
Nfu_g_1_018050	257.583	-0.216161	0.187261	1.33446	0.248012	0.298749	atp1a3a
Nfu_g_1_018038	39.5211	-0.139854	0.38405	0.134501	0.71381	0.754689	erf
Nfu_g_1_018027	561.473	0.0559354	0.149369	0.140309	0.707974	0.74969	erf
Nfu_g_1_018047	386.914	2.03544	0.204807	93.9513	3.23381e-22	2.13412e-21	cica
Nfu_g_1_018034	93.9721	-0.482277	0.266996	3.26922	0.0705911	0.0950544	gsk3ab
Nfu_g_1_018053	467.867	0.0691303	0.152222	0.206376	0.649623	0.696409	zgc:91910
Nfu_g_1_012280	19.1851	0.939931	0.512385	3.36	0.0667981	0.0903063	bmp8a
Nfu_g_1_012298	10.0377	1.86429	0.730126	6.53552	0.0105742	0.0163582	bmp8a
Nfu_g_1_012338	4711.11	0.362284	0.108987	11.0232	0.000899805	0.00162221	macf1
Nfu_g_1_012336	184.241	-0.749552	0.848024	0.772842	0.379339	0.436244	CABZ01078499.2
Nfu_g_1_012307	695.938	-0.738974	0.150879	23.8115	1.06246e-06	2.6082e-06	ndufs5
Nfu_g_1_012283	169.104	0.962222	0.205836	21.7226	3.15052e-06	7.41244e-06	rnf19b
Nfu_g_1_012288	1690.71	0.784275	0.12385	39.6878	2.97988e-10	9.70709e-10	ak2
Nfu_g_1_012291	16.364	0.770803	0.57594	1.79069	0.180842	0.22462	illr4
Nfu_g_1_012274	123.247	-1.91456	1.19304	2.41093	0.120491	0.155158	si:dkey-188c14.4
Nfu_g_1_012337	2271.6	-1.28001	0.123248	105.022	1.20778e-24	9.00031e-24	zmym4
Nfu_g_1_012276	4022.17	-1.03007	0.10633	92.1322	8.10735e-22	5.2192e-21	sfpq
Nfu_g_1_012330	517.103	-3.30611	0.182022	313.61	3.57147e-70	1.10823e-68	lypla2
Nfu_g_1_012310	1379.6	2.00963	0.137076	202.467	6.04735e-46	1.01815e-44	PITHD1
Nfu_g_1_012312	832.18	1.03181	0.134888	57.6389	3.14938e-14	1.33358e-13	TCEB3C
Nfu_g_1_012296	149.126	0.584371	0.213851	7.45216	0.00633602	0.0101665	CABZ01086825.1
Nfu_g_1_012300	27751.2	0.963646	0.133611	51.0851	8.84476e-13	3.44204e-12	rpl11
Nfu_g_1_012281	17.5795	2.69032	0.607641	19.8538	8.35963e-06	1.88249e-05	mb21d1
Nfu_g_1_012319	28875.7	0.215153	0.107477	4.00379	0.0453981	0.0633564	eef1a1l1
Nfu_g_1_012331	22.5103	-1.90148	0.520344	13.6047	0.000225615	0.000437842	SLC17A3
Nfu_g_1_012317	305.03	0.906433	0.171	27.8541	1.30818e-07	3.47674e-07	MYCBP
Nfu_g_1_012293	893.172	-1.01039	0.142543	49.5442	1.93951e-12	7.39088e-12	zgc:65772
Nfu_g_1_012325	32.3403	1.35544	0.411119	10.8131	0.00100785	0.00180608	fabp10a
Nfu_g_1_012316	770.887	-0.395796	0.146528	7.27953	0.00697449	0.0111099	SLC9A1
Nfu_g_1_012313	166.385	1.36432	0.208039	42.4409	7.28494e-11	2.48731e-10
Nfu_g_1_012277	20.1159	0.454788	0.555307	0.670906	0.412736	0.470642
Nfu_g_1_012311	872.451	0.230862	0.138607	2.7721	0.0959201	0.12596	kdm1a
Nfu_g_1_012292	1075.32	-1.0151	0.142835	49.7416	1.75385e-12	6.69935e-12	CABZ01044023.1
Nfu_g_1_012284	27.8861	-1.17889	0.453246	6.78244	0.0092059	0.0143857
Nfu_g_1_012309	46.1841	0.651295	0.343233	3.597	0.0578838	0.0792412	MYO1G
Nfu_g_1_012322	66.4428	0.662287	0.317046	4.34688	0.0370768	0.0525733	edn1
Nfu_g_1_012324	308.913	1.79341	0.200863	76.967	1.73834e-18	9.39613e-18	hivep1
Nfu_g_1_012279	34.093	-2.75672	0.479181	34.6959	3.8545e-09	1.15648e-08	TMEM170B (2 of 2)
Nfu_g_1_012287	421.57	1.68272	0.148876	124.546	6.39665e-29	5.73905e-28	NEDD9 (1 of 2)
Nfu_g_1_012304	13.6151	-1.4254	0.671964	4.53825	0.0331454	0.0474153	apoea
Nfu_g_1_012285	2009.05	0.265506	0.150625	3.10362	0.0781182	0.104288	wu:fk48d07
Nfu_g_1_012278	453.318	2.26255	0.159468	192.253	1.0244e-43	1.59639e-42	lipea
Nfu_g_1_012282	60.8744	-0.331799	0.303144	1.20281	0.272761	0.325132	OLAH
Nfu_g_1_012275	137.644	-2.82873	0.255829	125.642	3.68198e-29	3.33063e-28	EIF2C3 (1 of 2)
Nfu_g_1_012323	202.31	-1.41414	0.225689	38.6727	5.01173e-10	1.60613e-09	tekt2
Nfu_g_1_012328	89.421	-0.475713	0.275759	2.97458	0.0845823	0.112279	lmna
Nfu_g_1_012299	684.039	0.454606	0.147185	9.51008	0.00204346	0.00351649	apoa1bp
Nfu_g_1_012335	75.2411	-0.117158	0.291355	0.162042	0.687283	0.730947	ZBTB22 (2 of 2)
Nfu_g_1_012320	18.3466	0.111742	0.605503	0.034123	0.853445	0.875898	galr1
Nfu_g_1_012273	56.5106	-3.52239	0.423327	77.5616	1.28648e-18	6.9924e-18	sall3b
Nfu_g_1_012297	775.727	1.37546	0.129512	110.15	9.08488e-26	7.10397e-25	atp9b
Nfu_g_1_012333	119.685	2.88371	0.261385	120.815	4.19563e-28	3.63814e-27	nfatc1
Nfu_g_1_012295	51.0574	3.33291	0.402195	70.9614	3.6429e-17	1.83754e-16	nfatc1
Nfu_g_1_012294	20.5542	6.21024	1.12602	59.6253	1.14748e-14	4.99103e-14	BX936415.2
Nfu_g_1_012314	92.7886	4.41823	0.398603	126.994	1.86329e-29	1.71278e-28	zgc:91890
Nfu_g_1_012321	95.2244	-0.277607	0.262706	1.11772	0.290411	0.343485	slc52a2
Nfu_g_1_012318	500.216	0.427085	0.148376	8.26941	0.00403186	0.00666133	zgc:109744
Nfu_g_1_012315	689.342	0.920801	0.136477	45.0088	1.96154e-11	6.95373e-11	FBXL6
Nfu_g_1_012308	229.716	0.910211	0.491839	3.37411	0.0662283	0.0896323	eppk1
Nfu_g_1_020004	211.018	1.78586	0.213346	68.1534	1.5126e-16	7.34749e-16	si:dkey-211m23.2
Nfu_g_1_020005	1558.11	1.51875	0.394951	14.1638	0.000167567	0.000330662	pleca
Nfu_g_1_019999	25.0484	1.86652	0.479695	15.0526	0.000104558	0.000210439	CU302316.1
Nfu_g_1_023980	13.774	1.18722	0.618042	3.66869	0.0554438	0.0761497
Nfu_g_1_019991	109.13	-2.58498	0.274232	90.8467	1.55248e-21	9.85368e-21	eif3eb
Nfu_g_1_020000	145.958	-1.4025	0.218024	41.2969	1.30774e-10	4.38755e-10	angpt1
Nfu_g_1_020003	22.8206	-0.251179	0.512432	0.240611	0.623765	0.672749
Nfu_g_1_019988	14.1966	-0.354888	0.637385	0.312725	0.576013	0.628221	si:ch211-191d2.2
Nfu_g_1_019993	200.063	1.51968	0.203516	54.6756	1.42159e-13	5.78435e-13	sdc2
Nfu_g_1_019995	88.7901	0.828606	0.26438	9.78083	0.00176341	0.00306152	TPMT (1 of 2)
Nfu_g_1_019992	1362.01	2.43431	0.132337	312.721	5.57913e-70	1.71308e-68	ext1a
Nfu_g_1_019997	369.992	-1.70044	0.186988	80.4301	3.01167e-19	1.69343e-18	zgc:114119
Nfu_g_1_019990	10.673	0.00782054	0.684422	0.000130894	0.990872	0.991604
Nfu_g_1_020002	122.448	0.567031	0.241135	5.51551	0.0188486	0.0280489	ANXA9
Nfu_g_1_019989	191.037	0.60922	0.213387	8.12976	0.00435445	0.00715668	AIM1L
Nfu_g_1_020001	33.2968	0.474347	0.423031	1.25591	0.262426	0.314239	prdm1a
Nfu_g_1_020723	16.9516	0.812675	0.586382	1.91525	0.166381	0.208186	KHDRBS3
Nfu_g_1_020720	57.8279	0.124239	0.311839	0.158869	0.6902	0.733606	COL22A1
Nfu_g_1_025916	15.0208	0.677444	0.630105	1.15168	0.283198	0.336071
Nfu_g_1_020721	74.7934	-0.198217	0.30587	0.422944	0.515472	0.570642	TRAPPC9 (2 of 2)
Nfu_g_1_006172	44.2167	-0.717373	0.348935	4.24897	0.0392742	0.05547	alk
Nfu_g_1_006169	20.6371	-1.13923	0.547395	4.35733	0.0368501	0.0522897	alk
Nfu_g_1_006176	2132.51	0.50804	0.117446	18.6281	1.58858e-05	3.48367e-05	wdr43
Nfu_g_1_006171	348.975	0.288741	0.166912	2.9908	0.0837386	0.111226	slc4a1ap
Nfu_g_1_006174	377.33	1.9119	0.155653	146.539	9.89483e-34	1.07596e-32	im:7151068
Nfu_g_1_006168	200.634	-2.03927	0.223254	81.7518	1.54298e-19	8.81114e-19	rbks
Nfu_g_1_006178	169.349	-0.0231199	0.202381	0.0132659	0.908304	0.923313	bre
Nfu_g_1_006170	399.987	1.31368	0.17498	55.2463	1.06337e-13	4.36614e-13	fosl2
Nfu_g_1_006173	469.143	-1.08517	0.1457	54.9606	1.22969e-13	5.02791e-13	wdr35
Nfu_g_1_009880	1938.03	0.88004	0.118068	54.8424	1.30594e-13	5.33225e-13	map3k7
Nfu_g_1_009906	202.282	-0.0278487	0.74374	0.00140219	0.97013	0.974561	bach2b
Nfu_g_1_009908	440.473	0.790248	0.1565	25.3024	4.90091e-07	1.24067e-06	cx52.6
Nfu_g_1_009904	289.604	-4.19777	0.231512	366.611	1.0235e-81	4.1492e-80	casp8ap2
Nfu_g_1_009887	308.368	-1.18072	1.10174	1.11813	0.290322	0.343413	mdn1
Nfu_g_1_009907	1496.29	-0.629181	0.127862	24.0616	9.33045e-07	2.30238e-06	mdn1
Nfu_g_1_009902	274.187	1.56989	0.174477	79.3372	5.23633e-19	2.90258e-18	ankrd6b
Nfu_g_1_009883	58.4913	0.660606	0.373245	3.11986	0.0773433	0.10341	tnrc5
Nfu_g_1_009893	20.6086	1.73063	0.551591	9.7155	0.0018272	0.00316322	gabrr2a
Nfu_g_1_009900	11.2046	-1.37141	0.695039	3.94373	0.0470462	0.0654546	gabrr2a
Nfu_g_1_009911	58.195	-0.269034	0.30201	0.797274	0.37191	0.428793	ube2j1
Nfu_g_1_009881	228.479	-2.20628	0.213423	104.664	1.44729e-24	1.07441e-23	nus1
Nfu_g_1_009890	2292.54	1.33584	0.12225	115.869	5.07684e-27	4.19352e-26	serinc1
Nfu_g_1_009895	37.6904	-2.86498	0.504151	32.8938	9.73333e-09	2.82588e-08	mcm9
Nfu_g_1_009914	24.9854	-4.59887	0.78231	47.0663	6.86251e-12	2.51017e-11	CABZ01065246.2
Nfu_g_1_009903	61.9903	-1.04202	0.386932	7.20886	0.00725447	0.0115138	cx43
Nfu_g_1_009884	466.051	-3.8831	0.209082	330.07	9.2812e-74	3.09855e-72	rad51
Nfu_g_1_009913	345.327	0.329064	0.1641	4.01755	0.0450292	0.0629014	fam82a2
Nfu_g_1_009898	819.924	0.809661	0.159185	25.5986	4.20343e-07	1.07119e-06	si:ch211-241j12.3
Nfu_g_1_009896	29.7244	-1.0498	0.446515	5.54978	0.018483	0.0275584	C20H6orf165
Nfu_g_1_009905	241.87	-0.523245	0.178191	8.62508	0.00331566	0.00554267	gopc
Nfu_g_1_009892	10.9697	-1.99885	0.767644	6.8778	0.0087273	0.0136913	zgc:112001
Nfu_g_1_009897	18.8212	0.335224	0.560058	0.359008	0.549058	0.602853	si:ch1073-155h21.2
Nfu_g_1_009894	1006.58	0.305258	0.136926	4.96312	0.0258934	0.0377189	znf292b
Nfu_g_1_009912	94.1425	2.59131	0.297748	73.8475	8.43917e-18	4.38897e-17	si:ch73-21k16.5
Nfu_g_1_009899	30.8011	3.81106	0.531009	57.3704	3.61003e-14	1.52423e-13
Nfu_g_1_009909	412.965	-0.718505	0.156293	21.0538	4.46557e-06	1.03569e-05	itsn2a
Nfu_g_1_009910	1599.55	-0.342812	0.117631	8.47859	0.00359351	0.00598544	ddx1
Nfu_g_1_009901	119.665	0.26547	0.301704	0.774127	0.378943	0.435846	nbas
Nfu_g_1_009885	122.458	-0.372365	0.231972	2.57899	0.10829	0.140839	nbas
Nfu_g_1_009886	26.2499	0.479325	0.463889	1.0676	0.301489	0.35507	fam84a
Nfu_g_1_005524	947.762	0.561128	0.147874	14.3245	0.000153848	0.000304546	rpf2
Nfu_g_1_005521	1927.26	-0.190077	0.129757	2.14437	0.143093	0.181448	amd1
Nfu_g_1_005533	180.473	2.54485	0.313686	61.1185	5.37401e-15	2.38102e-14	cdk19
Nfu_g_1_005540	1698.3	-1.83063	0.11986	222.691	2.34168e-50	4.47335e-49	psmc1b
Nfu_g_1_005519	199.041	-2.24639	0.212137	111.357	4.94079e-26	3.91392e-25	brms1lb
Nfu_g_1_005532	34.7748	-2.02012	0.438242	21.5883	3.37911e-06	7.9259e-06	brms1la
Nfu_g_1_005530	93.3664	-0.547092	0.263639	4.30633	0.0379707	0.0537369	nfkbiaa
Nfu_g_1_005518	260.587	-1.36465	0.172915	61.8821	3.64641e-15	1.63619e-14	psma6a
Nfu_g_1_005529	121.569	1.67014	0.257328	41.3108	1.29847e-10	4.35728e-10	zgc:162161
Nfu_g_1_005525	1770.65	1.01845	0.170189	35.1545	3.04555e-09	9.21786e-09	rev3l
Nfu_g_1_005523	52.9858	0.443435	0.324664	1.86636	0.171893	0.214458	CABZ01080457.1
Nfu_g_1_005517	911.482	-1.15615	0.140128	66.839	2.94606e-16	1.40736e-15	rpl7l1
Nfu_g_1_005539	18.9029	-1.47274	1.42295	1.03235	0.309608	0.363635	SLC5A6 (1 of 2)
Nfu_g_1_005526	12.7451	-0.244857	0.63944	0.148389	0.700079	0.742536
Nfu_g_1_005516	695.514	-1.39991	0.152989	81.6898	1.59213e-19	9.08593e-19	srp9
Nfu_g_1_005528	978.831	0.203462	0.137918	2.17497	0.140273	0.178192	enah
Nfu_g_1_005538	1969.2	-3.82235	0.136411	685.558	4.13345e-151	7.99165e-149	lbr
Nfu_g_1_005536	103.877	0.936948	0.246482	14.378	0.000149541	0.000296321	katna1
Nfu_g_1_005537	201.215	0.878718	0.184437	22.572	2.02415e-06	4.84661e-06	katna1
Nfu_g_1_005534	45.3697	-0.0752658	0.375509	0.0401468	0.841194	0.865293	CABZ01055715.1
Nfu_g_1_005514	661.07	-0.385898	0.145979	6.97588	0.00826156	0.0130082	ppil4
Nfu_g_1_005531	43.677	1.45858	0.367246	15.6354	7.68025e-05	0.000156686	zc3h12b
Nfu_g_1_005535	550.937	0.544521	0.138772	15.3446	8.95769e-05	0.000181193	tab2

### Sheet: Table 33
gene	logFC	AveExpr	t	P.Value	adj.P.Val	B	logP	Nfu.Gene.symbol
Nfu_g_1_026130	0.594208	23.2134	3.50781	0.0115328	0.0281209	-3.81462	1.55097
Nfu_g_1_025060	1.36126	23.6981	7.54702	0.000471542	0.00253851	0.0785966	2.59542
Nfu_g_1_023934	-0.130988	21.3041	-1.27874	0.245623	0.328613	-6.9247	0.483316
Nfu_g_1_023499	-0.111332	25.6406	-0.827181	0.438033	0.526907	-7.38973	0.278266	stmn1b
Nfu_g_1_023493	1.6888	19.6089	3.12285	0.0237932	0.0495578	-4.36932	1.30489	glipr2
Nfu_g_1_023455	-0.140635	23.8211	-2.02932	0.0860251	0.140747	-5.93179	0.851562	eif3c
Nfu_g_1_023254	0.713231	22.1726	4.97407	0.00212286	0.00766642	-1.94704	2.11541	cmn
Nfu_g_1_023204	0.116275	20.8243	1.20623	0.270634	0.354183	-7.0084	0.450772	nif3l1
Nfu_g_1_022929	-1.09334	19.5433	-7.01991	0.000674224	0.0032747	-0.330101	2.48483	pelo
Nfu_g_1_022917	0.421002	22.0275	6.83288	0.00037383	0.00213438	-0.00286272	2.67073	zgc:112496
Nfu_g_1_022544	-0.726989	23.619	-8.45962	0.00010819	0.000896232	1.3884	3.04758	eif4a1b
Nfu_g_1_022211	-1.58497	20.3226	-9.35803	0.000473331	0.00253851	0.573819	2.59542	mis18a
Nfu_g_1_022175	-0.336919	21.5541	-3.9189	0.0069463	0.0190918	-3.25991	1.71915	ap2b1
Nfu_g_1_021965	-0.401238	19.4641	-1.55554	0.167988	0.242883	-6.581	0.614603	prkri
Nfu_g_1_021837	0.4182	24.3989	6.72906	0.00040781	0.00229122	-0.100506	2.63993	srsf5a
Nfu_g_1_021825	1.18715	21.8878	15.3629	2.86e-06	0.000109753	5.40675	3.95958	zgc:86896
Nfu_g_1_021788	-0.873056	19.9966	-1.44339	0.196252	0.274922	-6.72441	0.56079	si:ch211-67f24.5
Nfu_g_1_021772	0.291726	21.2291	0.956405	0.373762	0.460178	-7.27149	0.337074	larp1b
Nfu_g_1_021746	2.20328	20.9889	9.64077	0.00041775	0.0023358	0.715348	2.63156	zgc:109986
Nfu_g_1_021715	1.43005	19.2491	5.14926	0.00530575	0.0155294	-2.22716	1.80885	zgc:153440
Nfu_g_1_021650	3.45915	19.9573	14.8942	0.000343521	0.00201819	1.30948	2.69504	rbm38
Nfu_g_1_021636	0.323569	26.1053	3.69383	0.00913927	0.0234855	-3.56076	1.6292	KRT18 (2 of 3)
Nfu_g_1_021564	0.0402941	18.6318	0.117368	0.911772	0.936996	-7.5543	0.0282622	hdhd3
Nfu_g_1_021511	-0.350602	21.0176	-2.25809	0.0622021	0.107527	-5.60341	0.968481	si:dkey-183c16.7
Nfu_g_1_021489	1.13987	21.282	7.29457	0.000558099	0.00288179	-0.113976	2.54034	CABZ01020207.1
Nfu_g_1_021441	0.338579	22.4448	3.82779	0.00775502	0.0206482	-3.38084	1.68512	rhoab
Nfu_g_1_021417	-0.417686	20.6082	-3.9426	0.00675152	0.0187459	-3.22865	1.72709	PPP4R1L
Nfu_g_1_021291	-0.158781	26.7581	-1.3166	0.233384	0.315492	-6.87985	0.501011	PTMS
Nfu_g_1_021086	-1.52017	21.2524	-7.28265	0.000562627	0.00289553	-0.123213	2.53827	ssr1
Nfu_g_1_021069	1.18779	23.8965	7.41481	0.00023387	0.00154784	0.52362	2.81027	cast
Nfu_g_1_021018	0.909786	20.5336	7.10816	0.000298291	0.00182471	0.250512	2.73881	zgc:113054
Nfu_g_1_020970	0.488868	21.9722	4.42773	0.00384291	0.0121231	-2.60654	1.91639	CDC42BPA (1 of 2)
Nfu_g_1_020966	1.19636	22.3474	4.24666	0.00472297	0.0141689	-2.83472	1.84866	zgc:77816
Nfu_g_1_020899	-0.395174	19.9694	-2.9364	0.0243292	0.0503797	-4.61998	1.29774	UBE2C
Nfu_g_1_020816	-0.0371214	21.562	-0.506059	0.629859	0.704842	-7.62002	0.151908	rhebl1
Nfu_g_1_020813	-0.159485	22.279	-2.54515	0.0415802	0.0774524	-5.18653	1.11096	si:dkey-261h17.1
Nfu_g_1_020747	0.786697	23.3326	8.17034	0.00013281	0.00102548	1.15853	2.98907	gpx1a
Nfu_g_1_020393	-0.0461726	21.6198	-0.615937	0.559301	0.639342	-7.55222	0.194267
Nfu_g_1_020392	-0.333021	26.0249	-4.82861	0.00247604	0.00869966	-2.11841	2.0605	eef2b
Nfu_g_1_020291	-0.0510572	23.238	-0.36282	0.728482	0.787489	-7.68977	0.103755	vmhcl
Nfu_g_1_020180	-0.232357	19.2888	-0.33717	0.75158	0.807078	-7.35061	0.0930845	si:ch1073-219n12.1
Nfu_g_1_019871	0.635233	21.1241	3.77844	0.0265316	0.0535421	-3.78053	1.2713	BX682552.1
Nfu_g_1_019858	-0.298244	19.98	-1.06477	0.325687	0.411615	-7.16255	0.385509	zgc:92360
Nfu_g_1_019604	0.263525	22.8068	0.380364	0.716044	0.776113	-7.68241	0.110075	WBP11
Nfu_g_1_019593	-0.334682	21.0754	-1.83871	0.112754	0.175042	-6.1996	0.756858	CU571336.1
Nfu_g_1_019573	-0.586501	20.4856	-3.41035	0.0235499	0.0491141	-3.96035	1.30879	si:ch211-11k18.4
Nfu_g_1_019524	1.17529	21.6777	2.23375	0.0721551	0.121938	-5.5675	0.913861	si:ch211-157c3.4
Nfu_g_1_019490	-0.341954	17.9897	-0.317329	0.769675	0.822782	-7.29657	0.0847152	CABZ01087282.1
Nfu_g_1_019431	-0.132092	24.2446	-2.77196	0.0304098	0.0597637	-4.85722	1.22356	AL928657.1
Nfu_g_1_019404	2.1281	20.2459	9.42387	0.00155593	0.00610882	-0.351466	2.21404	cyp2k16
Nfu_g_1_019125	-0.118583	20.0609	-0.37984	0.716414	0.776255	-7.68263	0.109996	myhc4
Nfu_g_1_018978	0.679175	27.1806	0.547536	0.602664	0.67886	-7.59584	0.16822	hm:zewp0073
Nfu_g_1_018836	-0.284937	18.9214	-1.77734	0.122991	0.18801	-6.28421	0.725818	C20H12orf57
Nfu_g_1_018486	-1.16549	19.0227	-6.01709	0.000762955	0.00360679	-0.803076	2.44288	ccdc101
Nfu_g_1_018483	-0.417435	22.7834	-4.1573	0.00523832	0.0153875	-2.94909	1.81283	eif3d
Nfu_g_1_018389	-0.212158	20.6604	-1.06593	0.325203	0.411163	-7.16135	0.385986	BX470254.2
Nfu_g_1_018387	0.218944	21.8545	1.74946	0.127935	0.193784	-6.32232	0.712681	pdcd4a
Nfu_g_1_018255	0.330748	22.9943	3.25402	0.027512	0.0549742	-4.13882	1.25984	ctnna2
Nfu_g_1_017866	-0.552423	20.8006	-2.71982	0.0326614	0.062991	-4.93278	1.20072	ik
Nfu_g_1_017509	-0.492623	28.2797	-6.49412	0.00049852	0.00263736	-0.325876	2.57883	TUBB4A (3 of 3)
Nfu_g_1_017463	-0.470344	21.1799	-2.34743	0.0622651	0.107579	-5.412	0.968272	si:ch73-91k6.2
Nfu_g_1_017442	1.01296	22.463	10.8734	2.4e-05	0.000332534	3.07036	3.47816	flj13639
Nfu_g_1_017312	1.10329	21.2373	8.65266	9.47e-05	0.000808593	1.538	3.09227	si:ch211-191j22.3
Nfu_g_1_017247	-0.254475	24.6507	-3.9294	0.00685925	0.0189477	-3.24605	1.72244	ppp2cb
Nfu_g_1_017146	1.55597	23.7983	10.9206	0.00024689	0.00160776	1.3051	2.79378	zgc:158409
Nfu_g_1_017084	0.782507	20.722	1.71025	0.135215	0.202991	-6.37557	0.692524	si:dkey-38n4.2
Nfu_g_1_017025	-0.183903	21.2808	-1.74633	0.128502	0.194553	-6.32659	0.710962	zgc:101858
Nfu_g_1_016972	0.216712	21.4491	1.20715	0.270303	0.353892	-7.00736	0.451129	prpf3
Nfu_g_1_016863	-0.330109	19.1981	-0.51772	0.629788	0.704842	-7.26006	0.151908	si:dkey-199f5.8
Nfu_g_1_016784	0.882194	26.0747	13.5147	6.32e-06	0.000157927	4.54216	3.80154	s100v1
Nfu_g_1_016742	1.1954	20.323	6.23552	0.000625961	0.0031327	-0.581215	2.50408	zgc:64042
Nfu_g_1_016645	0.563749	21.3668	5.08374	0.0018939	0.00703541	-1.81981	2.15271	btr22
Nfu_g_1_016559	0.953589	21.3962	5.86498	0.000878473	0.00401818	-0.961034	2.39597	PRSS16
Nfu_g_1_016484	0.0657502	20.9249	0.408692	0.696159	0.76091	-7.66981	0.118667
Nfu_g_1_016382	-0.0713855	22.252	-0.562421	0.593067	0.669446	-7.58674	0.174285	wu:fc51f04
Nfu_g_1_016235	0.246699	22.0879	3.88999	0.00719232	0.0195841	-3.29815	1.7081	si:ch211-13c6.2
Nfu_g_1_016110	0.26932	23.3922	2.88558	0.0260561	0.0528561	-4.6931	1.2769	ephx1l
Nfu_g_1_016097	0.314076	18.7689	1.87552	0.107021	0.167504	-6.14845	0.775975	CU928218.1
Nfu_g_1_015891	-0.123691	17.743	-0.455855	0.666352	0.737787	-7.53301	0.132069	micall1
Nfu_g_1_015880	0.869519	22.0044	9.00874	7.45e-05	0.000697332	1.80636	3.15656	capn1a
Nfu_g_1_015789	-1.05609	19.0982	-4.56674	0.00329098	0.0107587	-2.43461	1.96824	si:ch211-85n16.3
Nfu_g_1_015765	-0.139385	27.3951	-0.631524	0.549689	0.630577	-7.54163	0.200262	wu:fj41e11
Nfu_g_1_015658	0.89315	22.9816	4.85822	0.00239911	0.00849381	-2.08328	2.0709
Nfu_g_1_015624	-0.648379	19.9069	-3.73259	0.00871267	0.0226585	-3.50845	1.64477	MRPL49
Nfu_g_1_015623	-0.05696	20.7343	-0.260517	0.809602	0.854947	-7.31726	0.068061	ARL8A
Nfu_g_1_015616	0.0801475	19.8181	0.523083	0.618617	0.693939	-7.61031	0.158679	lamb2l
Nfu_g_1_015459	0.0950028	18.9658	0.0894472	0.932681	0.952957	-7.55783	0.0209268	CABZ01081674.1
Nfu_g_1_015420	-0.15806	22.9592	-1.87162	0.107615	0.16819	-6.15388	0.7742	qk
Nfu_g_1_015393	0.401912	20.5527	3.84075	0.00763396	0.0204359	-3.36358	1.68961	pcmtl
Nfu_g_1_015244	0.947042	19.203	3.83513	0.0157364	0.0356876	-3.49478	1.44748	ERICH1
Nfu_g_1_015132	0.672111	21.5282	6.48791	0.000501211	0.00264728	-0.331916	2.5772	gna11b
Nfu_g_1_014974	0.806336	19.9593	4.29737	0.0104612	0.0261571	-3.02015	1.58241	zgc:194887
Nfu_g_1_014915	0.328263	22.8562	5.27212	0.00156258	0.00611492	-1.60521	2.21361	zgc:110843
Nfu_g_1_014892	0.221612	21.5874	1.33816	0.226657	0.308584	-6.85397	0.510626	si:dkeyp-110e4.6
Nfu_g_1_014849	1.23111	25.6546	9.90702	4.21e-05	0.000486059	2.44294	3.31331	zgc:158409
Nfu_g_1_014757	-1.61761	20.6346	-9.05134	7.24e-05	0.000682822	1.83783	3.16569	BX284638.3
Nfu_g_1_014719	0.0740512	24.9279	1.10391	0.309599	0.395131	-7.12119	0.403258	u2af2b
Nfu_g_1_014718	0.14888	19.5784	0.647368	0.540022	0.621026	-7.53064	0.20689	zgc:175222
Nfu_g_1_014700	1.48964	20.6049	10.2864	3.36e-05	0.000411107	2.69589	3.38605	kctd12b
Nfu_g_1_014682	-0.991388	19.0571	-3.46481	0.0338152	0.0650045	-4.07572	1.18706	AL929007.2
Nfu_g_1_014677	0.278938	19.9255	1.44843	0.215285	0.296463	-6.37107	0.52803	rhogd
Nfu_g_1_014631	-0.00416282	19.4544	-0.0180683	0.986237	0.989594	-7.65348	0.00454307	cetn2
Nfu_g_1_014541	2.24703	22.5755	10.2873	3.36e-05	0.000411107	2.69649	3.38605	HMGN5
Nfu_g_1_014540	0.155032	19.9326	0.7221	0.49589	0.580777	-7.47561	0.235991	zgc:66127
Nfu_g_1_014536	-0.0335782	22.5559	-0.30823	0.767745	0.821444	-7.71056	0.0854221	atp6v1ba
Nfu_g_1_014488	-0.423053	22.7043	-4.34114	0.00423857	0.0131287	-2.71505	1.88178	eif4e1c
Nfu_g_1_014276	1.84434	23.7234	15.794	2.41e-06	0.000108833	5.59253	3.96324	zgc:165571
Nfu_g_1_014152	0.941895	22.8535	14.4711	4.14e-06	0.000130409	5.00405	3.88469	capg
Nfu_g_1_014069	0.00150908	20.2039	0.00355785	0.99727	0.998059	-7.76501	0.000843965	FP245543.2
Nfu_g_1_013967	-0.3488	22.2274	-2.55491	0.0410197	0.076761	-5.17234	1.11486	CABZ01076275.1
Nfu_g_1_013878	-0.200058	20.9242	-2.02902	0.0860625	0.140747	-5.93222	0.851562	BX530018.2
Nfu_g_1_013780	1.57363	22.3032	24.9103	1.38e-07	2.79e-05	8.55557	4.55366	CR394546.1
Nfu_g_1_013756	0.229443	20.3122	1.86798	0.108171	0.168897	-6.15895	0.772378	grhprb
Nfu_g_1_013689	-0.0836783	22.6876	-0.769508	0.469172	0.555504	-7.43806	0.255313	ugdh
Nfu_g_1_013528	0.0956005	22.3635	1.19065	0.276285	0.359548	-7.02599	0.444243	npm1b
Nfu_g_1_013285	0.178928	21.5609	1.57746	0.162926	0.236831	-6.55239	0.625561	si:dkey-222f8.3
Nfu_g_1_013283	1.20031	22.5883	13.8795	5.36e-06	0.000150524	4.72225	3.8224	SDR39U1
Nfu_g_1_013257	-0.17583	20.5931	-0.441886	0.673188	0.743326	-7.65395	0.128821	basp1
Nfu_g_1_013246	-0.814532	21.5006	-7.20223	0.000276592	0.00173164	0.335293	2.76154	ap1m3
Nfu_g_1_013165	0.789354	19.6903	3.25748	0.0400157	0.0751326	-4.27969	1.12417	mettl17
Nfu_g_1_013127	0.762511	22.3431	6.98671	0.000329239	0.00195196	0.139705	2.70953	zgc:110239
Nfu_g_1_012929	0.442289	21.4024	4.12975	0.00540962	0.0157309	-2.9846	1.80325	chtopa
Nfu_g_1_012854	0.247267	22.9788	4.79004	0.00258045	0.00901768	-2.16436	2.04491	zgc:85777
Nfu_g_1_012805	1.12491	19.1583	4.15935	0.00522583	0.0153718	-2.94646	1.81327	ubtfl
Nfu_g_1_012638	1.82338	21.0816	18.335	9.47e-07	7.31e-05	6.58587	4.13582	zgc:66475
Nfu_g_1_012577	0.51069	20.1674	1.43592	0.198284	0.27736	-6.73378	0.556955	si:dkeyp-94b4.1
Nfu_g_1_012513	1.59766	26.6861	9.57136	5.19e-05	0.000558692	2.2115	3.25283	mvp
Nfu_g_1_012483	-0.0515706	23.4551	-0.787444	0.459326	0.54671	-7.42333	0.262243	si:dkey-219c3.2
Nfu_g_1_012404	1.16795	23.7269	20.5035	4.7e-07	5.41e-05	7.31778	4.26658	lgals3l
Nfu_g_1_012361	1.50478	21.8227	12.8744	3.07e-05	0.000395351	3.15762	3.40302	wu:fj08f03
Nfu_g_1_012358	2.21423	24.2834	19.7046	6.03e-07	5.76e-05	7.05903	4.23957	sb:cb252
Nfu_g_1_012319	-0.382221	27.2014	-6.20558	0.000642974	0.00318833	-0.611284	2.49644	eef1a1l1
Nfu_g_1_012163	0.314009	24.2286	2.12662	0.0749284	0.126034	-5.79282	0.899514	si:dkey-205h13.2
Nfu_g_1_012155	0.342308	20.6327	1.30691	0.244442	0.327303	-6.7763	0.485051	CD58 (2 of 2)
Nfu_g_1_012082	-0.0575674	22.9353	-0.240652	0.817388	0.860926	-7.73173	0.0650343
Nfu_g_1_011990	-0.633461	22.857	-5.20213	0.0016774	0.0064627	-1.68437	2.18959	arl1
Nfu_g_1_011914	0.252843	20.7402	0.817337	0.448489	0.536896	-7.28107	0.27011	nots
Nfu_g_1_011803	-0.535751	18.8209	-2.17744	0.0697201	0.11844	-5.71978	0.926501	srgap2b
Nfu_g_1_011784	-0.728455	30.565	-0.947348	0.378019	0.46489	-7.2802	0.33265	wu:fe38f03
Nfu_g_1_011582	-1.34454	19.6495	-5.59068	0.00114057	0.00486053	-1.25331	2.31332	IKBIP
Nfu_g_1_011456	-1.17138	20.1023	-7.31702	0.000549687	0.00285221	-0.0966172	2.54482	rps6ka3b
Nfu_g_1_011425	-1.66739	18.3259	-3.34299	0.0251699	0.0515641	-4.03679	1.28765	si:ch211-161h7.4
Nfu_g_1_011322	-0.104946	20.7125	-0.920904	0.390661	0.47736	-7.30529	0.321154	zgc:112332
Nfu_g_1_011222	-0.656769	20.1926	-3.75431	0.00848323	0.0221685	-3.47922	1.65426	fam162a
Nfu_g_1_011172	0.246592	20.6939	1.47484	0.187913	0.265434	-6.68471	0.576043	si:ch211-74m13.3
Nfu_g_1_011165	1.8161	18.9115	4.26781	0.0107284	0.0265589	-3.04953	1.57579	btr30
Nfu_g_1_011088	-0.0805982	21.7967	-1.04552	0.333845	0.420124	-7.18251	0.376623	zgc:161979
Nfu_g_1_011044	-0.0380945	25.0567	-0.223537	0.830119	0.872068	-7.73628	0.0594495	apoa2
Nfu_g_1_011031	0.0750147	20.1621	0.339576	0.754276	0.809168	-7.28742	0.0919611	rpz5
Nfu_g_1_011022	1.66285	19.5357	9.70453	0.00013257	0.00102548	1.52197	2.98907	apoc2
Nfu_g_1_010938	2.17888	20.5421	5.80856	0.00168096	0.0064627	-1.37524	2.18959	CABZ01027552.1
Nfu_g_1_010783	-0.119799	22.3502	-0.858084	0.421971	0.509096	-7.36268	0.2932	sept5b
Nfu_g_1_010745	0.797394	19.8441	3.8887	0.0100571	0.025342	-3.40881	1.59616	mocs2
Nfu_g_1_010632	3.49594	23.3541	23.8118	1.83e-07	3.3e-05	8.27378	4.48127	zgc:162356
Nfu_g_1_010611	0.284896	25.0126	4.92951	0.00222465	0.00796293	-1.99921	2.09893	cycsb
Nfu_g_1_010561	0.260594	19.37	0.83528	0.433781	0.522374	-7.38272	0.282019	zgc:172049
Nfu_g_1_010471	0.552152	23.5382	3.22666	0.0165539	0.0369981	-4.20653	1.43182	si:ch211-150o23.2
Nfu_g_1_010077	-0.303393	27.6262	-4.09174	0.00565615	0.0162903	-3.03374	1.78807	rps18
Nfu_g_1_010051	0.396395	20.2782	2.76388	0.0307477	0.0602496	-4.86893	1.22005	setdb1a
Nfu_g_1_009864	1.06451	21.1828	7.50459	0.000218129	0.00146762	0.60183	2.83339	C3H1orf68
Nfu_g_1_009766	0.247861	22.5817	3.43454	0.0126575	0.0302716	-3.91584	1.51896	capza1b
Nfu_g_1_009645	1.90243	21.9747	10.5138	2.94e-05	0.000384813	2.84334	3.41475	ugt5g1
Nfu_g_1_009610	-0.524852	24.3441	-8.96459	7.67e-05	0.000710912	1.77361	3.14818	supt16h
Nfu_g_1_009603	-0.50174	23.374	-6.04269	0.000745259	0.0035401	-0.776777	2.45098	pfdn2
Nfu_g_1_009567	0.00534425	24.2094	0.100348	0.923154	0.946204	-7.75921	0.0240152	SF3B2
Nfu_g_1_009302	-1.15004	21.3528	-12.1057	1.25e-05	0.000222211	3.79678	3.65323	si:ch211-166a6.5
Nfu_g_1_009026	-0.671719	20.1286	-4.17227	0.00748137	0.0201287	-3.07509	1.69618	acadvl
Nfu_g_1_008948	-0.787305	20.3252	-3.6132	0.0193585	0.0421341	-3.73448	1.37537	CABZ01071162.1
Nfu_g_1_008879	0.0808893	22.5976	1.02796	0.341432	0.428508	-7.2005	0.368041	FP102016.1
Nfu_g_1_008815	-0.332532	19.4222	-1.06114	0.343757	0.430426	-6.80616	0.366102	si:dkey-40c11.2
Nfu_g_1_008665	0.856129	25.1674	11.3052	1.89e-05	0.000284187	3.33364	3.5464	dhrs9
Nfu_g_1_008638	-0.235015	25.2713	-2.9507	0.0238657	0.0496131	-4.59944	1.3044	RPL31
Nfu_g_1_008508	1.01405	20.8705	4.84894	0.0127585	0.0304401	-2.88461	1.51655	athl1
Nfu_g_1_008338	-0.875867	21.1921	-7.70816	0.000186719	0.00129942	0.776328	2.88625	si:ch211-216l23.2
Nfu_g_1_008197	-0.241522	21.9076	-1.72865	0.131749	0.198819	-6.35063	0.701542	sept7b
Nfu_g_1_008164	0.752651	20.937	4.31646	0.00435953	0.0133755	-2.74618	1.87369	g3bp1
Nfu_g_1_008154	-0.513502	19.6055	-3.4677	0.0121343	0.0292795	-3.86995	1.53344	si:dkey-29p10.4
Nfu_g_1_007995	-0.264418	22.2469	-4.64597	0.00301645	0.0101477	-2.3379	1.99363	nutf2
Nfu_g_1_007925	1.57175	21.796	9.81153	4.47e-05	0.000505093	2.37785	3.29663	zgc:153923
Nfu_g_1_007760	-3.30967	19.3228	-1.57023	0.185499	0.263075	-6.22344	0.57992
Nfu_g_1_007712	2.47812	21.1345	18.2099	2.76e-05	0.000368557	3.59806	3.4335	apnl
Nfu_g_1_007646	0.0202995	22.4381	0.134536	0.897132	0.926329	-7.75458	0.0332347	im:7148400
Nfu_g_1_007565	-0.0915899	24.7858	-1.76542	0.125081	0.190261	-6.30052	0.720649	ndufa4
Nfu_g_1_007513	0.117488	22.4544	1.19502	0.27469	0.357903	-7.02107	0.446235
Nfu_g_1_007481	0.502026	18.4486	1.50219	0.220358	0.301776	-6.24643	0.520315	C3H16orf58
Nfu_g_1_007333	1.36754	19.943	6.66096	0.00192151	0.00709431	-1.04052	2.14909	blvrb
Nfu_g_1_007256	0.00486124	19.76	0.0240516	0.981548	0.986929	-7.76469	0.00571402	sod1
Nfu_g_1_007150	0.239574	26.5225	3.13712	0.0186185	0.0408817	-4.33321	1.38847	actb2
Nfu_g_1_007085	0.293842	26.4613	2.72049	0.0326314	0.0629902	-4.93181	1.20073	pdia2
Nfu_g_1_006921	0.0166094	21.0528	0.200746	0.847158	0.885094	-7.74182	0.0530105	CR753886.1
Nfu_g_1_006903	0.488808	25.0816	5.33125	0.00147246	0.00588077	-1.53885	2.23057
Nfu_g_1_006804	2.29476	23.0044	15.4065	2.81e-06	0.000109753	5.42579	3.95958	mpx
Nfu_g_1_006711	-0.421262	19.2813	-2.14718	0.0727756	0.122859	-5.76331	0.910595	ciz1a
Nfu_g_1_006709	-0.0554824	18.1974	-0.159587	0.88032	0.912977	-7.40378	0.0395402	CNNM4 (2 of 2)
Nfu_g_1_006510	-0.386296	22.7924	-5.90656	0.000845038	0.00390379	-0.917568	2.40851	tia1
Nfu_g_1_006390	1.53212	22.0736	15.7602	2.44e-06	0.000108833	5.57817	3.96324	SLC25A1 (2 of 2)
Nfu_g_1_006352	1.46618	22.3368	10.4421	3.07e-05	0.000395351	2.79713	3.40302	STBD1
Nfu_g_1_006272	1.29466	21.4574	9.51825	5.36e-05	0.000560179	2.1742	3.25167	gnsb
Nfu_g_1_006200	-0.863274	21.8779	-8.43991	0.000109692	0.000901342	1.37295	3.04511	ck2a1
Nfu_g_1_006184	-3.35972	21.7221	-12.1094	1.24e-05	0.000222211	3.79886	3.65323	dnmt3
Nfu_g_1_006181	0.158895	19.8846	0.856523	0.422771	0.509873	-7.36406	0.292538	ndufaf4
Nfu_g_1_005578	-0.249841	24.9287	-3.30959	0.0148619	0.0342309	-4.08997	1.46558	tuba8l4
Nfu_g_1_005497	-0.00616074	19.3723	-0.0254917	0.980584	0.986397	-7.65329	0.00594809	BX569789.1
Nfu_g_1_005377	0.117196	25.1184	1.01971	0.34504	0.431291	-7.20887	0.36523	banf1
Nfu_g_1_005356	0.47807	23.7059	7.8635	0.000166206	0.0012129	0.906913	2.91617	prdx5
Nfu_g_1_005245	-0.737683	18.9969	-1.27276	0.255457	0.338418	-6.81607	0.470547	zgc:163098
Nfu_g_1_004956	-0.077102	20.2984	-0.265265	0.802864	0.849213	-7.51995	0.0709833	C19H16orf80
Nfu_g_1_004950	1.53079	23.4937	19.7046	6.03e-07	5.76e-05	7.05904	4.23957	CABZ01100267.1
Nfu_g_1_004858	-0.220196	22.2743	-3.52861	0.0112337	0.0276201	-3.78601	1.55878	AL929434.1
Nfu_g_1_004806	0.840838	25.1597	10.6781	2.68e-05	0.000365336	2.94799	3.43731	aldob
Nfu_g_1_004768	-1.00829	22.0486	-15.8675	2.34e-06	0.000108245	5.62366	3.96559	ctbp1
Nfu_g_1_004654	0.588033	18.9799	2.12061	0.0755702	0.126981	-5.80144	0.89626	si:dkeyp-110e4.11
Nfu_g_1_004626	0.229484	23.5387	3.54088	0.0110614	0.0272999	-3.76916	1.56384	tmpoa
Nfu_g_1_004604	-2.09477	20.7985	-14.245	7.95e-05	0.00073021	2.53158	3.13655	pola2
Nfu_g_1_004543	1.0669	22.5408	12.3026	1.13e-05	0.000219076	3.90608	3.65941	ahnak
Nfu_g_1_004345	-0.773648	22.3917	-4.16404	0.00519734	0.0153088	-2.94042	1.81506	ndufs8b
Nfu_g_1_004343	1.49619	22.2787	13.0869	0.000114278	0.000921625	2.14651	3.03545	si:dkey-9i23.15
Nfu_g_1_004322	1.03339	17.7629	2.62016	0.0701197	0.118932	-4.95128	0.924701	BX511257.1
Nfu_g_1_004194	0.70489	22.0621	5.92191	0.000833067	0.00387122	-0.901584	2.41215	si:ch211-288g17.3
Nfu_g_1_004131	0.97939	18.3494	2.25863	0.0698571	0.118549	-5.53348	0.926103	zgc:174935
Nfu_g_1_004118	0.711991	23.8168	8.10455	0.000139269	0.00105489	1.10527	2.97679	s100u
Nfu_g_1_004117	-0.667925	21.1927	-6.03814	0.000748369	0.00354819	-0.781444	2.44999	mrpl9
Nfu_g_1_004099	0.122124	19.9359	0.737134	0.487309	0.573419	-7.46392	0.241528	rpz2
Nfu_g_1_004012	1.33488	21.8039	6.67045	0.000428541	0.00237565	-0.156153	2.62422	cgnl1
Nfu_g_1_003984	-0.583592	17.9606	-1.26268	0.250983	0.333991	-6.94349	0.476265	si:ch211-220f16.2
Nfu_g_1_003972	2.67955	21.9052	14.6665	7.01e-05	0.00067093	2.66229	3.17332	urah
Nfu_g_1_003917	-1.01629	20.0385	-4.13671	0.00536572	0.0156484	-2.97561	1.80553	BOLA3
Nfu_g_1_003905	-0.294449	26.3359	-5.33416	0.00146817	0.00587088	-1.5356	2.2313	rpl12
Nfu_g_1_003849	-0.181407	19.2733	-0.686582	0.516561	0.598826	-7.50241	0.2227	wu:fd55e03
Nfu_g_1_003840	0.757464	19.7772	3.03384	0.0483496	0.0880887	-4.50776	1.05508	LYVE1 (1 of 2)
Nfu_g_1_003604	0.356446	20.9028	2.39724	0.0511299	0.0916101	-5.40163	1.03806	gpd1c
Nfu_g_1_003424	1.09212	21.7026	10.4231	3.1e-05	0.000395971	2.7849	3.40234	sdr16c5a
Nfu_g_1_003224	0.477329	20.0132	1.97017	0.101984	0.161569	-5.9263	0.791641	kiaa0907
Nfu_g_1_003084	-0.931562	19.7179	-4.49297	0.00543061	0.0157667	-2.7122	1.80226	wu:fj89a05
Nfu_g_1_003052	0.628803	22.3247	3.88337	0.00725002	0.0196916	-3.30693	1.70572	rpgrb
Nfu_g_1_002982	-0.650047	21.5361	-5.9879	0.000783722	0.00367816	-0.833171	2.43437	setdb1b
Nfu_g_1_002817	0.453849	19.3185	2.29212	0.0592834	0.103922	-5.55414	0.983292	abch1
Nfu_g_1_002711	-0.667313	20.4195	-1.83875	0.133767	0.201209	-5.88803	0.696353	GEN1
Nfu_g_1_002436	-0.0110442	19.9437	-0.0936974	0.928229	0.949523	-7.75995	0.0224945	CR848029.2
Nfu_g_1_002371	-0.244016	27.2667	-1.42739	0.200622	0.279836	-6.74444	0.553097	vtg3
Nfu_g_1_002309	-0.0485849	30.3998	-0.203489	0.845102	0.884371	-7.74119	0.0533653	vtg2
Nfu_g_1_002256	1.73557	21.8397	19.4144	3.53e-06	0.000116571	5.4678	3.93341	CR926130.2
Nfu_g_1_002226	0.0735491	23.3362	0.86579	0.418033	0.50563	-7.35581	0.296167	rac3b
Nfu_g_1_002155	0.0562007	25.4397	0.609506	0.563297	0.642777	-7.55651	0.19194	si:dkeyp-75b4.10
Nfu_g_1_002079	0.42071	21.9326	2.08108	0.0799302	0.132657	-5.85802	0.87727	C3H1orf68
Nfu_g_1_001984	-0.32944	20.1519	-1.03014	0.347117	0.433128	-7.08068	0.363384	tnnc1b
Nfu_g_1_001908	1.4456	21.0514	15.3259	2.9e-06	0.000109753	5.39051	3.95958	C21H5orf15
Nfu_g_1_001886	0.984065	19.7416	3.32089	0.0257292	0.0524119	-4.19951	1.28057	si:ch211-210c8.6
Nfu_g_1_001681	0.636046	22.2947	9.32359	6.07e-05	0.000611142	2.03583	3.21386	nup210
Nfu_g_1_001638	-0.00242041	21.2395	-0.0267657	0.979466	0.986277	-7.76461	0.00600095	zgc:171775
Nfu_g_1_001572	-0.149738	23.2187	-1.46158	0.191389	0.269508	-6.70151	0.569429	fkbp1aa
Nfu_g_1_001569	-0.0443205	21.3144	-0.270747	0.795151	0.843568	-7.72293	0.0738799	wibg
Nfu_g_1_001357	1.28827	21	7.86057	0.000166568	0.0012129	0.904471	2.91617	ugt5a4
Nfu_g_1_001336	2.03672	22.4685	37.9288	9.64e-09	1.24e-05	10.9799	4.90563	OTOA
Nfu_g_1_001298	-1.45814	20.123	-4.24741	0.00471886	0.0141689	-2.83376	1.84866	si:dkey-12j5.1
Nfu_g_1_001268	1.159	21.562	8.66633	9.38e-05	0.000808593	1.54849	3.09227	si:dkey-87o1.2
Nfu_g_1_001267	-0.130671	20.5653	-1.21405	0.267836	0.350946	-6.99952	0.45476	GSTK1 (1 of 4)
Nfu_g_1_001174	0.654065	21.6731	5.1986	0.00168343	0.0064627	-1.68838	2.18959	cdc42l
Nfu_g_1_001137	1.57843	22.016	4.15895	0.00522823	0.0153718	-2.94696	1.81327	BX005336.1
Nfu_g_1_001099	0.404713	21.4448	4.99524	0.00207634	0.00754041	-1.92235	2.12261	adar
Nfu_g_1_001061	0.864325	21.2196	7.98538	0.000151907	0.00112989	1.00784	2.94696	pbxip1b
Nfu_g_1_001038	1.24724	22.2268	15.3712	2.85e-06	0.000109753	5.41036	3.95958	zgc:174935
Nfu_g_1_000893	2.55747	24.523	13.523	6.3e-06	0.000157927	4.54633	3.80154	apnl
Nfu_g_1_000881	2.3838	26.4047	18.5941	8.68e-07	7.03e-05	6.67844	4.15282	apnl
Nfu_g_1_000864	0.219039	21.1014	1.4879	0.193029	0.271212	-6.55712	0.566691	MRPL55
Nfu_g_1_000829	3.28741	22.8565	11.6871	0.000185119	0.00129358	1.54695	2.88821	apnl
Nfu_g_1_000755	1.72554	20.2659	11.6156	1.6e-05	0.000261281	3.51697	3.58289	CABZ01079490.1
Nfu_g_1_000663	0.466236	21.4449	5.44067	0.00132073	0.00540119	-1.41733	2.26751	frem2b
Nfu_g_1_000530	-0.361842	22.9756	-4.01184	0.0134139	0.0315456	-3.44427	1.50106	NDUFC2
Nfu_g_1_000171	1.13941	22.2179	4.99005	0.00208764	0.00756447	-1.92839	2.12122
Nfu_g_1_000155	-0.484172	20.1801	-2.27731	0.0605361	0.105434	-5.5756	0.977018	PGBD4 (1 of 7)
Nfu_g_1_000137	1.20786	24.5449	7.66315	0.000193192	0.00133303	0.738081	2.87516	zgc:136254
Nfu_g_1_000072	-0.226661	21.6749	-2.98066	0.0229246	0.0479952	-4.55644	1.3188
Nfu_g_1_005793	-0.0356936	22.5507	-0.57215	0.586842	0.665895	-7.58068	0.176594	dnajb11
Nfu_g_1_009905	-2.91994	18.8532	-11.0181	6.9e-05	0.000663974	2.25739	3.17785	gopc
Nfu_g_1_000781	-1.87893	18.4226	-2.07444	0.0806869	0.1334	-5.8675	0.874844	SRCAP
Nfu_g_1_004815	-0.247812	23.8524	-2.50067	0.0442387	0.0815974	-5.25124	1.08832	matr3l1.1
Nfu_g_1_007808	-0.309375	25.7203	-4.21453	0.00490146	0.014583	-2.8757	1.83615	rps4x
Nfu_g_1_012956	-0.259949	23.8531	-5.82123	0.000915287	0.00413985	-1.00701	2.38301	EIF3F
Nfu_g_1_013659	-0.698559	21.4076	-9.28614	6.22e-05	0.000620254	2.00891	3.20743	mrpl45
Nfu_g_1_000906	-1.83601	19.4686	-7.44559	0.00122163	0.00510533	-0.514381	2.29198	mrm1
Nfu_g_1_005164	0.955787	18.5915	3.87979	0.0101531	0.0255046	-3.4195	1.59338	acaca
Nfu_g_1_000542	-0.439196	20.0171	-1.36424	0.218751	0.300216	-6.82235	0.522567	dhrs11a
Nfu_g_1_022172	1.23853	21.1366	1.56346	0.166143	0.240643	-6.57068	0.618626	ddx59
Nfu_g_1_018475	0.178893	22.6813	2.7248	0.032439	0.0627682	-4.92556	1.20226	psmb3
Nfu_g_1_015015	-1.01983	22.7453	-6.96764	0.000334423	0.00197547	0.122171	2.70433	marcksb
Nfu_g_1_013226	0.441809	23.7529	4.60341	0.00316058	0.0104504	-2.38974	1.98087	hnrnpc
Nfu_g_1_004177	1.11703	23.8711	13.7426	5.7e-06	0.000151602	4.65523	3.8193	tpd52
Nfu_g_1_012051	-0.136712	23.9469	-2.65498	0.0357106	0.0681231	-5.02689	1.16671	ube2nb
Nfu_g_1_014044	0.363579	23.0033	3.67177	0.00939238	0.0239461	-3.59063	1.62076	u2af1
Nfu_g_1_001012	0.137474	21.3857	1.38786	0.211805	0.292914	-6.79343	0.53326	aatf
Nfu_g_1_013968	0.35177	22.9559	5.33626	0.0014651	0.00586581	-1.53325	2.23167	cbsa
Nfu_g_1_006077	-0.346045	20.3804	-1.44186	0.196666	0.275383	-6.72633	0.560062	taf9
Nfu_g_1_025439	-0.576342	28.3193	-0.669229	0.526862	0.607615	-7.51508	0.216372
Nfu_g_1_014731	0.426882	21.5536	4.4424	0.00378006	0.0119714	-2.58827	1.92185	cyfip1
Nfu_g_1_018473	-0.696821	19.0975	-3.57753	0.0105634	0.0263112	-3.71895	1.57986	cwc25
Nfu_g_1_012598	-0.76339	20.8394	-2.3682	0.0606195	0.105523	-5.3836	0.976653	arl2
Nfu_g_1_010195	-0.575821	18.5923	-2.02419	0.0949662	0.152463	-5.85315	0.816835	dcp1a
Nfu_g_1_017317	0.172747	21.1462	1.59909	0.158072	0.231708	-6.52399	0.635058	srp19
Nfu_g_1_022127	-0.336294	24.0456	-4.58124	0.00323874	0.0106524	-2.41686	1.97255	skp1
Nfu_g_1_019325	0.047171	25.5135	0.484872	0.644001	0.717392	-7.6317	0.144243	fus
Nfu_g_1_002115	-0.440676	18.8741	-1.65973	0.16629	0.240749	-6.11287	0.618436	ercc5
Nfu_g_1_015508	-0.482712	20.4637	-1.89419	0.104223	0.163996	-6.12238	0.785166	ikbkg
Nfu_g_1_002279	0.429637	19.5855	1.45786	0.231365	0.313677	-6.29765	0.503517	BABAM1
Nfu_g_1_013207	0.014386	25.4888	0.258122	0.804455	0.850065	-7.72674	0.070548	calrl
Nfu_g_1_021315	0.284535	20.5258	2.25433	0.0625329	0.107869	-5.60884	0.967102	TMEM43
Nfu_g_1_017420	0.945935	20.0843	4.87517	0.00653787	0.0183094	-2.47136	1.73733	ncoa4
Nfu_g_1_020858	0.213992	19.1128	0.613172	0.578728	0.657609	-7.13047	0.182032	srgap2a
Nfu_g_1_002163	2.26829	19.062	7.81602	0.00100069	0.00438236	-0.283699	2.35829	txnipa
Nfu_g_1_022701	-0.00243683	23.7524	-0.0364951	0.972005	0.981998	-7.76425	0.00788949	sec22bb
Nfu_g_1_010811	-0.268491	25.626	-4.38513	0.00403219	0.012656	-2.65979	1.8977	rpl17
Nfu_g_1_011124	0.0959839	23.7301	1.0134	0.347824	0.43351	-7.21525	0.363001	rbm8a
Nfu_g_1_000761	0.0984513	23.335	0.583106	0.588621	0.666515	-7.36208	0.17619	dynll2a
Nfu_g_1_003301	-0.27212	25.9373	-4.05107	0.00593393	0.0169698	-3.08658	1.77032	rpl26
Nfu_g_1_019877	-0.48774	22.8527	-3.83789	0.00766051	0.0204638	-3.36739	1.68901	mrpl12
Nfu_g_1_019472	-0.183492	20.2445	-1.22891	0.262584	0.345421	-6.98254	0.461651	pam16
Nfu_g_1_021578	-0.611491	22.6093	-5.04206	0.00197748	0.00724628	-1.86796	2.13988	eif6
Nfu_g_1_010132	-0.233052	21.1565	-1.9715	0.0933878	0.15045	-6.01373	0.822607	bop1
Nfu_g_1_012308	1.42028	25.3935	17.7538	1.16e-06	7.82e-05	6.37278	4.10662	eppk1
Nfu_g_1_001359	0.157615	22.9613	1.92069	0.100375	0.159567	-6.08526	0.797058	sqrdl
Nfu_g_1_020768	-0.272834	20.6252	-1.76264	0.13424	0.20164	-6.20376	0.695423	rbm15b
Nfu_g_1_007586	1.29947	20.2153	5.49999	0.0012459	0.00517344	-1.35211	2.28622	itgb3b
Nfu_g_1_014312	-0.350013	20.8601	-2.84907	0.0273777	0.0548062	-4.74576	1.26117	mrpl46
Nfu_g_1_019004	-0.360466	21.5142	-3.95325	0.00666591	0.0186198	-3.21461	1.73003	ubr7
Nfu_g_1_011536	-1.0564	21.2961	-8.00437	0.00090705	0.00410833	-0.170389	2.38633	ube2f
Nfu_g_1_008473	0.333776	19.5612	1.33117	0.266107	0.349386	-6.44193	0.456694	pdf
Nfu_g_1_016846	-0.552548	22.6602	-8.15096	0.000134676	0.00103742	1.14288	2.98404	zgc:55621
Nfu_g_1_002899	0.441255	19.6722	0.350418	0.739364	0.796333	-7.58181	0.0989056	THAP6 (2 of 2)
Nfu_g_1_000689	-0.128494	19.8067	-0.64411	0.551789	0.632315	-7.31985	0.199066	cux1a
Nfu_g_1_021359	-0.37489	21.345	-2.37257	0.0529329	0.0942677	-5.43746	1.02564	cnpy2
Nfu_g_1_019033	0.401207	21.5846	2.54802	0.0414149	0.0772777	-5.18237	1.11195	fntb
Nfu_g_1_012477	-0.355521	21.6355	-1.38652	0.212192	0.293154	-6.79507	0.532904	lsm14ab
Nfu_g_1_009332	0.94696	21.9658	9.20329	6.56e-05	0.000638665	1.94899	3.19473	psmd9
Nfu_g_1_016334	0.937947	24.6231	12.4665	1.04e-05	0.000208198	3.9957	3.68152	capns1a
Nfu_g_1_003673	0.143514	20.0526	0.722724	0.495532	0.580744	-7.47513	0.236015	sall2
Nfu_g_1_015429	-0.0542696	21.8298	-0.565838	0.590877	0.667903	-7.58462	0.175287	hmbsb
Nfu_g_1_010860	-0.24505	23.2824	-3.17004	0.0178286	0.0393054	-4.28654	1.40555	psma1
Nfu_g_1_008290	-0.151489	22.3021	-2.08725	0.0792326	0.13177	-5.84919	0.880184	ndufa9
Nfu_g_1_023216	0.306684	22.1351	3.1804	0.0175876	0.0388577	-4.27187	1.41052	tut1
Nfu_g_1_018358	1.00491	16.1842	1.77226	0.123879	0.188964	-6.29117	0.72362	ZFP91
Nfu_g_1_014657	-1.68213	20.0264	-7.82915	0.000170511	0.00123155	0.878222	2.90955	ankhd1
Nfu_g_1_005293	-0.0284708	23.4091	-0.295916	0.77671	0.828032	-7.7148	0.0819531	dpp3
Nfu_g_1_004836	-0.418793	25.2041	-5.31141	0.00150202	0.00596944	-1.56106	2.22407	eef1g
Nfu_g_1_011042	0.783246	22.7496	13.1659	7.43e-06	0.000168412	4.36527	3.77363	xrcc1
Nfu_g_1_013405	-0.00410671	19.2323	-0.0225031	0.982735	0.987302	-7.76473	0.00554995	PRKDC
Nfu_g_1_001381	-0.647781	25.4838	-7.61975	0.000199677	0.00137194	0.701027	2.86267	naca
Nfu_g_1_006381	0.690999	20.4562	1.2746	0.246995	0.330311	-6.92956	0.481076	nup188
Nfu_g_1_000505	-1.41015	21.4463	-6.32817	0.000576463	0.00292313	-0.488833	2.53415	chchd2
Nfu_g_1_006438	-0.13519	20.0057	-0.55688	0.59663	0.672998	-7.59016	0.171986	golga2
Nfu_g_1_013379	1.07355	21.0696	4.18594	0.00506663	0.0149919	-2.91231	1.82414	pdcd6
Nfu_g_1_015170	-0.437326	21.0746	-3.7176	0.00887502	0.0229154	-3.52866	1.63987	chmp3
Nfu_g_1_004408	0.0619513	25.0598	0.480018	0.647264	0.720095	-7.63431	0.14261	atp5o
Nfu_g_1_009665	0.132573	25.9954	1.79823	0.119409	0.183924	-6.25551	0.735362	RBM14 (1 of 2)
Nfu_g_1_020940	-0.280695	21.2608	-0.858466	0.421774	0.509049	-7.36234	0.29324	abhd14a
Nfu_g_1_000555	0.0743227	21.6034	0.787338	0.459384	0.54671	-7.42342	0.262243	bckdha
Nfu_g_1_009395	0.0500367	19.5949	0.245294	0.813946	0.858415	-7.73044	0.0663027	pgam5
Nfu_g_1_020964	-0.013675	22.8422	-0.129397	0.901036	0.928421	-7.75536	0.032255	RBM12B
Nfu_g_1_001949	0.174024	24.5775	2.41907	0.0495877	0.0894682	-5.3699	1.04833	ddost
Nfu_g_1_021643	0.390372	22.4628	4.47317	0.00365188	0.011668	-2.55003	1.933	nfs1
Nfu_g_1_005505	-0.201529	23.3641	-3.1022	0.0194978	0.0423235	-4.38284	1.37342	gstal
Nfu_g_1_019936	0.88395	21.4979	6.1023	0.00627965	0.017753	-2.01797	1.75073	tuba8l2
Nfu_g_1_017945	-0.841676	26.1444	-17.4627	1.29e-06	8.28e-05	6.26309	4.08181	nme2b.2
Nfu_g_1_007726	-0.392219	21.1227	-4.78079	0.00260621	0.00908334	-2.17541	2.04175	ppan
Nfu_g_1_023211	0.808189	20.3679	5.81849	0.00166743	0.00645285	-1.366	2.19025	decr2
Nfu_g_1_005026	1.12181	24.2417	10.4716	3.02e-05	0.000391171	2.81615	3.40763	serpinb1l1
Nfu_g_1_008317	0.612666	21.845	6.30281	0.000589558	0.0029781	-0.514024	2.52606	C18H15orf38
Nfu_g_1_006528	0.346741	20.3633	1.9361	0.106681	0.167068	-5.97226	0.777107	MTFP1
Nfu_g_1_013965	0.119024	20.1088	0.409669	0.706743	0.769634	-7.25487	0.113716	c1qtnf3
Nfu_g_1_022058	-0.549717	22.9403	-8.51564	0.000104051	0.000876459	1.43212	3.05727	C7H15orf63
Nfu_g_1_022474	0.166895	21.4436	1.40012	0.208277	0.289021	-6.77831	0.539071	pwp2h
Nfu_g_1_007042	-0.0775695	22.6439	-1.1332	0.297994	0.382125	-7.08957	0.417795	arpc1a
Nfu_g_1_021387	0.479991	24.3002	5.85572	0.000886128	0.00403055	-0.970751	2.39464	arpc4
Nfu_g_1_002690	-0.0863236	25.6618	-1.11427	0.305451	0.390761	-7.11007	0.408089	mif
Nfu_g_1_021375	0.351503	20.4331	2.42129	0.0494333	0.0893601	-5.36667	1.04886	rab43
Nfu_g_1_017122	-0.0330045	22.0625	-0.312951	0.764318	0.818587	-7.70889	0.086935	PPIL3
Nfu_g_1_013614	0.440411	20.0827	2.01515	0.12728	0.192973	-5.64347	0.714504	acad11
Nfu_g_1_020209	1.81355	24.0152	13.1708	7.41e-06	0.000168412	4.36777	3.77363	ugt1b4
Nfu_g_1_019666	0.398739	21.1315	3.26638	0.0157188	0.0356748	-4.15061	1.44764	adsl
Nfu_g_1_022260	0.0240709	22.109	0.0993774	0.923894	0.946663	-7.75932	0.0238044	MRPS17
Nfu_g_1_013406	0.15285	23.5162	2.34108	0.0553302	0.0981061	-5.48317	1.0083	txndc5
Nfu_g_1_022110	-0.361352	19.8284	-1.03253	0.37021	0.456152	-6.76274	0.34089	cdkn2aipnl
Nfu_g_1_012195	-0.232788	22.745	-2.63546	0.0366859	0.0698195	-5.05523	1.15602	ube2l3b
Nfu_g_1_020835	-0.95294	19.658	-4.67142	0.00293375	0.0099386	-2.30702	2.00267	fam203a
Nfu_g_1_003378	-0.0893527	26.303	-1.0157	0.346808	0.432909	-7.21293	0.363603	rps28
Nfu_g_1_004505	-0.156778	21.928	-1.41988	0.202706	0.282499	-6.75381	0.548982	mcts1
Nfu_g_1_002535	0.206988	20.0526	1.17214	0.283127	0.367126	-7.0467	0.435185	PPP1R2
Nfu_g_1_010721	-0.255078	26.3979	-1.85426	0.110296	0.171802	-6.17803	0.764972	setb
Nfu_g_1_022702	-1.18704	18.9878	-4.75341	0.00268417	0.00929004	-2.20819	2.03198	acbd6
Nfu_g_1_002010	0.329514	21.6334	0.628628	0.551466	0.632248	-7.54362	0.199113	TSPYL1
Nfu_g_1_008797	-0.253977	22.7593	-4.47378	0.00364936	0.011668	-2.54927	1.933	dhfr
Nfu_g_1_016058	0.116039	20.0369	0.927555	0.387451	0.474153	-7.29903	0.324082	scamp4
Nfu_g_1_001395	0.974661	20.8548	4.70392	0.00283183	0.00966698	-2.26773	2.01471	wdr46
Nfu_g_1_020894	0.946857	20.5102	6.99496	0.000327024	0.00194594	0.147283	2.71087	BX890577.1
Nfu_g_1_010647	0.124792	19.5599	0.380744	0.715776	0.776082	-7.68224	0.110092	ctage5
Nfu_g_1_002831	-1.15525	19.9776	-4.0854	0.00818064	0.0215292	-3.17603	1.66697	smek1
Nfu_g_1_008530	-0.416683	20.6478	-3.98017	0.006455	0.0181243	-3.17925	1.74174	exosc6
Nfu_g_1_012120	0.506186	22.2967	1.89341	0.104338	0.164018	-6.12347	0.785109	uba52
Nfu_g_1_019450	0.132406	21.3014	0.80756	0.461047	0.547884	-7.19028	0.261311	CR926130.1
Nfu_g_1_006509	-1.10912	21.6797	-5.89016	0.000858054	0.00394705	-0.93469	2.40373	ppp2r2a
Nfu_g_1_002804	0.114517	21.9988	0.989035	0.358733	0.444374	-7.23958	0.352252	ppp3r1b
Nfu_g_1_020977	-0.825984	22.1834	-2.05596	0.0828314	0.136564	-5.89386	0.864662	atad3b
Nfu_g_1_004490	-0.151839	19.9561	-0.487451	0.642271	0.71626	-7.6303	0.144929	TSTD1
Nfu_g_1_021427	0.102683	22.5222	1.25475	0.253664	0.336731	-6.95271	0.472717	npepl1
Nfu_g_1_013975	-2.21041	22.0779	-18.6248	8.59e-07	7.03e-05	6.68928	4.15282	ddx3
Nfu_g_1_012828	0.0648325	24.168	0.813521	0.445272	0.534228	-7.40143	0.272274	phb2
Nfu_g_1_012144	0.546342	21.72	5.42556	0.0013406	0.00545867	-1.43402	2.26291	col28a1
Nfu_g_1_017970	1.17327	18.8329	3.87734	0.0246485	0.0508926	-3.6907	1.29335	CABZ01093082.1
Nfu_g_1_023530	1.40605	20.1479	5.75952	0.000970212	0.00430424	-1.07227	2.3661	si:dkeyp-110e4.11
Nfu_g_1_005306	0.224495	19.8739	0.737676	0.487001	0.573265	-7.46349	0.241645	ppme1
Nfu_g_1_003640	-0.334603	22.7155	-3.25206	0.0160145	0.036091	-4.17075	1.4426	FIS1
Nfu_g_1_011010	-0.503789	20.0658	-2.23608	0.0833665	0.137098	-5.38232	0.862968	MYCBP
Nfu_g_1_021559	0.00973423	21.8442	0.115306	0.911754	0.936996	-7.75735	0.0282622	cpne1
Nfu_g_1_008494	-0.93152	21.2155	-2.86023	0.0269665	0.0542474	-4.72966	1.26562	mrpl23
Nfu_g_1_004547	-0.0881323	23.4281	-1.4092	0.205701	0.286181	-6.76708	0.543359	GANAB (2 of 3)
Nfu_g_1_023925	0.537913	21.6989	5.27177	0.00156314	0.00611492	-1.60561	2.21361
Nfu_g_1_022641	0.343981	22.0955	5.42799	0.00133738	0.00545669	-1.43133	2.26307	tax1bp3
Nfu_g_1_010040	0.725429	20.6517	3.50236	0.0116126	0.0282729	-3.82213	1.54863	ddah2
Nfu_g_1_021392	-0.380477	19.5501	-1.82557	0.135918	0.203689	-5.90471	0.691033	NCKIPSD
Nfu_g_1_022080	-0.882757	21.6485	-4.65166	0.00299774	0.0100952	-2.33099	1.99589	ndufs3
Nfu_g_1_004289	-0.0378951	21.9483	-0.563377	0.592454	0.669219	-7.58615	0.174432	tmx2b
Nfu_g_1_022188	0.560611	25.3699	9.16902	6.71e-05	0.000649157	1.92407	3.18765	vdac1
Nfu_g_1_002946	-1.35403	21.2631	-14.9772	3.35e-06	0.000116571	5.23569	3.93341	dnajc9
Nfu_g_1_015179	-0.0256185	21.1718	-0.218651	0.833764	0.875184	-7.73751	0.0579006	SCAF8
Nfu_g_1_019009	-0.457544	18.3422	-1.90231	0.103028	0.162559	-6.11101	0.788989	fgfr1op
Nfu_g_1_017535	-0.111413	21.3447	-1.55686	0.16768	0.242545	-6.57928	0.615208	NUP62CL
Nfu_g_1_005721	-0.458634	22.2454	-2.89373	0.0257705	0.0524632	-4.68136	1.28015	tsn
Nfu_g_1_003059	-0.106842	21.9016	-1.23036	0.262076	0.345098	-6.98087	0.462058	zgc:158642
Nfu_g_1_006247	-0.500048	18.4616	-0.558699	0.595459	0.671911	-7.58904	0.172688	ankrd28b
Nfu_g_1_013141	0.502645	20.9648	3.83587	0.00767927	0.020497	-3.37007	1.68831	trim71
Nfu_g_1_019596	-0.927388	22.5303	-8.14658	0.000135103	0.00103824	1.13933	2.9837	hn1l
Nfu_g_1_002414	-0.249906	20.2483	-2.35013	0.0546306	0.0969186	-5.47005	1.01359	dnajc19
Nfu_g_1_019375	0.0984219	23.4559	2.08087	0.0799543	0.132657	-5.85832	0.87727	rnps1
Nfu_g_1_010627	-0.469738	19.5948	-2.42631	0.0490872	0.0889328	-5.35938	1.05094	itsn1
Nfu_g_1_011569	0.110263	18.5079	0.431705	0.686427	0.753073	-7.45088	0.123163	lyrm5b
Nfu_g_1_004446	-1.34091	20.1258	-3.63649	0.00981316	0.0248062	-3.63852	1.60544	dpf2l
Nfu_g_1_023241	-0.0724834	20.7047	-0.812628	0.445748	0.534601	-7.40219	0.27197	lcmt1
Nfu_g_1_009626	0.324134	23.4044	4.36218	0.00413841	0.0128923	-2.68858	1.88967	C7H17orf61
Nfu_g_1_008466	-0.458883	21.7229	-4.54622	0.00336657	0.0109837	-2.45981	1.95925	nap1l4a
Nfu_g_1_003927	-0.806587	22.8833	-13.8518	5.43e-06	0.000150524	4.70876	3.8224	ipo7
Nfu_g_1_001983	0.31605	23.3744	2.5485	0.0413871	0.0772703	-5.18167	1.11199	SARNP
Nfu_g_1_017022	-0.370923	21.7176	-5.27032	0.00156542	0.00611646	-1.60723	2.2135	SNX2
Nfu_g_1_009530	-0.834602	22.2983	-0.790164	0.457846	0.545479	-7.42108	0.263222	dctn1a
Nfu_g_1_023311	-1.61013	20.8371	-9.24779	6.37e-05	0.00062616	1.98123	3.20331	atxn2l
Nfu_g_1_007522	-0.39725	21.5072	-1.76628	0.12493	0.190121	-6.29935	0.720971	akt1s1
Nfu_g_1_004640	-0.423503	25.8125	-5.53787	0.00120062	0.00503701	-1.31071	2.29783	gnb2l1
Nfu_g_1_006214	-1.70783	21.9918	-5.80136	0.000932574	0.0041715	-1.02796	2.37971	ck2b
Nfu_g_1_001315	-1.30686	20.1566	-7.40003	0.000236584	0.00155887	0.510671	2.80719	vars
Nfu_g_1_000922	-0.336793	22.2017	-5.90112	0.00084933	0.00391803	-0.923242	2.40693	smx5
Nfu_g_1_010035	-1.93613	20.7897	-2.98223	0.0228767	0.0479258	-4.5542	1.31943	rdbp
Nfu_g_1_022784	-0.385248	21.1762	-2.96371	0.0371099	0.0705023	-4.48008	1.1518	mrpl38
Nfu_g_1_014859	-0.321137	22.3016	-3.84998	0.00754892	0.0202659	-3.35128	1.69324	pfdn6
Nfu_g_1_018037	0.23152	20.8663	2.17644	0.069819	0.118546	-5.72122	0.926113	daxx
Nfu_g_1_020116	0.615393	18.8956	0.789906	0.463043	0.549249	-7.30436	0.260231	gigfy2
Nfu_g_1_010942	-1.20685	22.74	-20.4066	4.84e-07	5.41e-05	7.28701	4.26658	rpa2
Nfu_g_1_020801	-0.650257	21.6712	-3.90023	0.00710413	0.0194517	-3.2846	1.71104	gdi1
Nfu_g_1_002796	0.63826	20.8761	6.18911	0.000652559	0.00321618	-0.627874	2.49266	METTL10
Nfu_g_1_021759	0.200506	18.3317	0.64454	0.551535	0.632248	-7.17637	0.199113	TATDN3
Nfu_g_1_019038	1.0953	20.4423	5.31228	0.00150072	0.00596944	-1.56009	2.22407	INF2
Nfu_g_1_021249	1.8337	23.5635	14.2465	4.56e-06	0.000135066	4.89852	3.86946	tgm2a
Nfu_g_1_020211	-0.497072	19.1807	-0.93472	0.384016	0.470837	-7.29225	0.327129	nos1apa
Nfu_g_1_004269	-0.171007	25.0172	-2.22586	0.0651017	0.111529	-5.64998	0.952611	rpl39
Nfu_g_1_021099	-1.48342	22.8584	-21.9277	3.08e-07	4.92e-05	7.75071	4.30763	top1l
Nfu_g_1_009776	0.305336	22.9992	2.0473	0.0838565	0.13776	-5.9062	0.860875	capza1b
Nfu_g_1_002538	-0.00977586	21.1571	-0.112185	0.914131	0.938142	-7.75776	0.0277316	OPA1 (2 of 2)
Nfu_g_1_001368	-0.430992	19.5556	-1.53497	0.17287	0.248942	-6.60767	0.603901	mtor
Nfu_g_1_007175	1.12181	19.6776	4.54479	0.00337193	0.0109901	-2.46158	1.959	npnt
Nfu_g_1_010381	-0.265684	25.0682	-4.49221	0.00357498	0.0114529	-2.52644	1.94108	rpl10a
Nfu_g_1_004024	-0.947949	21.6282	-1.57043	0.164533	0.238525	-6.56158	0.622466	ctr9
Nfu_g_1_014811	-0.103309	21.1404	-1.05333	0.330515	0.417066	-7.17444	0.379795	ECI2
Nfu_g_1_021103	-0.789879	21.4077	-10.3152	3.3e-05	0.000409166	2.71473	3.3881	ipo9
Nfu_g_1_009172	-0.158582	19.831	-0.877052	0.412327	0.500066	-7.34568	0.300972	TTC37
Nfu_g_1_018923	0.603141	22.3344	6.13175	0.00068722	0.00332139	-0.685897	2.47868	plg
Nfu_g_1_011514	0.509828	21.6066	4.30976	0.00439307	0.0134403	-2.75466	1.87159	oxsr1b
Nfu_g_1_012451	-0.0774923	21.7721	-0.700642	0.508312	0.591481	-7.49194	0.228059	cops8
Nfu_g_1_013675	0.430938	20.2673	2.75231	0.0372868	0.070793	-4.8614	1.15001	LRBA
Nfu_g_1_020503	-1.20918	18.3377	-3.96583	0.00926838	0.0236859	-3.31684	1.62551	tlk1b
Nfu_g_1_004798	0.108979	21.293	0.490112	0.640488	0.714517	-7.62885	0.145987	CTNND1 (2 of 2)
Nfu_g_1_003269	-2.62646	19.9428	-5.28126	0.00154825	0.00608605	-1.59492	2.21566	wdhd1
Nfu_g_1_003857	-0.723722	20.0105	-1.24482	0.275831	0.359245	-6.60775	0.44461	GPN1
Nfu_g_1_010817	1.01432	19.6311	1.59498	0.167617	0.242545	-6.42187	0.615208	tpm2
Nfu_g_1_015663	0.91185	19.1685	3.29419	0.0194679	0.0423153	-4.14728	1.3735	zgc:162193
Nfu_g_1_015806	1.20682	20.7396	11.6757	1.55e-05	0.00025984	3.55188	3.58529	si:dkey-93h22.6
Nfu_g_1_009469	0.143182	23.5424	0.863811	0.419042	0.506505	-7.35758	0.295416	gfpt2
Nfu_g_1_012070	0.508972	22.0551	7.82609	0.000170901	0.00123162	0.875661	2.90952	ASPH
Nfu_g_1_015748	-0.371983	21.882	-3.37401	0.0136773	0.0320255	-3.99996	1.4945	asna1
Nfu_g_1_006806	-0.14916	20.2286	-0.495282	0.637032	0.711641	-7.62602	0.147739	sdad1
Nfu_g_1_022123	-0.217296	25.8015	-2.87829	0.0263146	0.0532334	-4.70362	1.27382	rpl23a
Nfu_g_1_007490	0.083675	22.8937	1.17747	0.281141	0.364843	-7.04075	0.437894	ddx42
Nfu_g_1_020948	-0.0378098	20.45	-0.340429	0.744488	0.800787	-7.6987	0.0964829	qrich1
Nfu_g_1_006023	-1.32309	20.9414	-3.21635	0.0167784	0.0373454	-4.22107	1.42776	tfdp1a
Nfu_g_1_020355	0.506405	19.8637	0.746503	0.482012	0.568423	-7.45653	0.245328	mier1b
Nfu_g_1_016490	-0.115726	22.2784	-1.61062	0.155542	0.228558	-6.50879	0.641004	hibch
Nfu_g_1_018576	0.784577	21.6412	7.38001	0.000240318	0.00157445	0.493092	2.80287	cd2ap
Nfu_g_1_001527	-2.23675	20.9648	-17.3332	6.44e-06	0.000157927	4.84506	3.80154	prim1
Nfu_g_1_017082	-0.181259	20.5651	-1.53124	0.173771	0.24969	-6.6125	0.602598	mak16
Nfu_g_1_021695	0.15126	19.4978	0.272344	0.797757	0.845125	-7.37429	0.0730791	nol8
Nfu_g_1_009299	0.496876	19.6592	2.1051	0.0772514	0.129137	-5.82366	0.888948	vps13a
Nfu_g_1_003231	0.987161	20.6952	7.71697	0.00018548	0.00129358	0.783797	2.88821	ero1l
Nfu_g_1_004649	-0.207223	23.0749	-1.15345	0.290185	0.374331	-7.0674	0.426744	adh5
Nfu_g_1_016154	-1.88445	20.5103	-7.76898	0.000178361	0.00126293	0.82772	2.89862	mcmbp
Nfu_g_1_021377	0.0513249	23.0865	0.87924	0.411225	0.49929	-7.3437	0.301647	txnrd1
Nfu_g_1_001324	0.850505	26.4931	6.69238	0.000420646	0.00234391	-0.135286	2.63006	s100a10b
Nfu_g_1_014425	1.33838	25.6123	15.3848	2.83e-06	0.000109753	5.41632	3.95958	psap
Nfu_g_1_021177	-0.308925	25.7692	-4.78651	0.00259023	0.00904211	-2.16857	2.04373	rps26
Nfu_g_1_017533	0.0216288	20.2798	0.177366	0.864731	0.899686	-7.7469	0.045909	rpe
Nfu_g_1_013750	-0.719786	18.8335	-2.9212	0.0248326	0.0510667	-4.64184	1.29186	fam114a1
Nfu_g_1_014333	0.120156	21.0172	0.249348	0.810943	0.855805	-7.72929	0.0676252	parvaa
Nfu_g_1_012491	0.533933	24.0103	4.31997	0.00434211	0.0133347	-2.74175	1.87502	spna2
Nfu_g_1_021380	0.40162	19.2611	2.69813	0.0336494	0.0647242	-4.96424	1.18893	ATG7
Nfu_g_1_013540	0.147943	18.9908	0.201691	0.846449	0.885031	-7.7416	0.0530417	arpp19b
Nfu_g_1_005524	-0.743743	20.706	-4.66985	0.0029388	0.0099386	-2.30893	2.00267	rpf2
Nfu_g_1_019880	0.0484095	27.1245	0.477536	0.648935	0.721707	-7.63563	0.141639	hnrnpab
Nfu_g_1_015886	-0.30237	18.8173	-0.432442	0.682251	0.750265	-7.54488	0.124786	htt
Nfu_g_1_014230	0.513242	22.2809	2.24541	0.0633262	0.108948	-5.62173	0.962781	adar
Nfu_g_1_010729	0.415172	20.9522	4.87153	0.00236541	0.00839279	-2.06753	2.07609	uap1l1
Nfu_g_1_021403	-0.130791	21.3139	-1.44639	0.195442	0.273906	-6.72064	0.562399	ddi2
Nfu_g_1_004962	-0.747452	20.647	-3.66075	0.0128713	0.0306249	-3.68585	1.51392	gtf2e2
Nfu_g_1_007525	0.805812	19.0865	2.43019	0.083991	0.137776	-5.16379	0.860827	KANK2
Nfu_g_1_007208	-0.0846612	23.2156	-0.711366	0.502079	0.586542	-7.48383	0.231701	psmd12
Nfu_g_1_011765	-0.271257	24.3876	-3.29492	0.0151469	0.0346414	-4.11053	1.4604	snd1
Nfu_g_1_021374	-0.857656	23.8036	-12.4277	1.06e-05	0.000210923	3.97459	3.67588	pcbp2
Nfu_g_1_015101	-0.457905	22.0986	-6.55749	0.000471972	0.00253851	-0.264476	2.59542	DYNC1H1
Nfu_g_1_018898	2.52841	19.5401	3.62842	0.0133384	0.0314136	-3.72577	1.50288	igf2r
Nfu_g_1_005508	2.99035	19.9826	8.94973	0.000570455	0.00290878	0.361439	2.53629	acin1a
Nfu_g_1_021719	0.0988864	20.7431	1.024	0.343158	0.429842	-7.20452	0.366691	gmfb
Nfu_g_1_006276	-0.0501243	22.4054	-0.782184	0.462199	0.548529	-7.42768	0.2608	anxa4
Nfu_g_1_014277	2.11615	21.0754	6.74253	0.00182932	0.00688222	-1.10289	2.16227	slc39a10
Nfu_g_1_011985	0.474622	21.6587	3.21528	0.0168019	0.0373721	-4.22258	1.42745	fam3c
Nfu_g_1_015477	0.557278	25.0617	11.2606	1.94e-05	0.000287506	3.30695	3.54135	flna
Nfu_g_1_022332	-0.141286	20.6019	-0.825387	0.438979	0.527458	-7.39128	0.277812	pdlim7
Nfu_g_1_001304	0.865043	21.0003	8.17602	0.000132269	0.00102548	1.16311	2.98907	arhgef1b
Nfu_g_1_016807	-1.05222	20.4348	-3.51782	0.0113878	0.0278879	-3.80085	1.55458	kpna5
Nfu_g_1_014908	2.41076	18.6258	11.6685	5.13e-05	0.000556018	2.58954	3.25491	zgc:66433
Nfu_g_1_022921	0.49622	20.117	2.04638	0.0839665	0.137776	-5.90752	0.860827	NHLRC2 (2 of 2)
Nfu_g_1_021790	-0.950561	19.1894	-3.35722	0.0248171	0.0510667	-4.02058	1.29186	strn3
Nfu_g_1_000085	-0.494728	20.7429	-4.57907	0.00324648	0.0106628	-2.41951	1.97213	myo6a
Nfu_g_1_011787	0.520592	19.1881	3.47478	0.0120257	0.0290822	-3.86017	1.53637	plxnb2a
Nfu_g_1_018908	-0.048429	21.7219	-0.267671	0.797415	0.845103	-7.72388	0.0730902	LAMA1
Nfu_g_1_008621	-2.48515	20.2981	-12.5307	3.54e-05	0.000425983	3.00161	3.37061	MAN2A2
Nfu_g_1_004985	0.744471	21.3658	3.94692	0.00671664	0.0187194	-3.22295	1.72771	myo18ab
Nfu_g_1_000078	-0.0279754	23.1289	-0.420722	0.687793	0.754061	-7.6642	0.122594	prpf40a
Nfu_g_1_024234	0.145326	19.6003	0.626976	0.552483	0.632886	-7.54475	0.198674
Nfu_g_1_005079	-1.2066	18.6655	-5.05863	0.00194376	0.00715507	-1.84879	2.14539	ncor1
Nfu_g_1_013396	-1.81802	20.2214	-6.84019	0.000371561	0.00212517	0.00396998	2.67261	ipo4
Nfu_g_1_012641	1.98633	20.5203	2.49434	0.044631	0.082191	-5.26044	1.08518	tsc22d2
Nfu_g_1_023002	0.774733	21.8882	2.84316	0.0275985	0.0551121	-4.75429	1.25875	xrcc6
Nfu_g_1_012416	0.206743	22.1359	0.94428	0.379469	0.466148	-7.28314	0.331476	evla
Nfu_g_1_001503	-0.138468	21.1327	-0.778884	0.464007	0.549991	-7.4304	0.259645	ptpn1
Nfu_g_1_006158	-0.753074	19.6857	-2.35431	0.061715	0.106913	-5.40259	0.970968	TRRAP
Nfu_g_1_014246	-0.399459	22.0103	-3.46014	0.0122515	0.0295401	-3.8804	1.52959	lonp1
Nfu_g_1_006284	-1.10282	20.5327	-9.98777	4.01e-05	0.0004682	2.49752	3.32957	wdr5
Nfu_g_1_007635	-1.36694	20.2149	-4.49908	0.00883512	0.0229035	-2.82312	1.6401	elavl3
Nfu_g_1_021399	-0.629376	21.7662	-4.86876	0.00237238	0.00840833	-2.07081	2.07529	iars
Nfu_g_1_016440	-0.288478	20.9864	-2.19176	0.0683207	0.116246	-5.69917	0.934623	supt5h
Nfu_g_1_023220	-0.188395	20.7762	-1.53217	0.173546	0.249584	-6.6113	0.602784	acadsb
Nfu_g_1_011729	0.0917855	19.4605	0.273068	0.800711	0.847213	-7.31302	0.0720076	mybpc1
Nfu_g_1_000752	1.63403	26.0229	21.8069	3.19e-07	4.92e-05	7.71531	4.30763	hmgb1a
Nfu_g_1_022949	-0.869268	22.7619	-10.0747	3.81e-05	0.000450842	2.55582	3.34598	gspt1l
Nfu_g_1_006617	-0.145023	18.5408	-0.376503	0.724132	0.78357	-7.47724	0.105922	lin54
Nfu_g_1_012265	0.00272184	20.5866	0.0261981	0.979901	0.986288	-7.76462	0.00599624	rrp7a
Nfu_g_1_005845	0.957643	21.1295	5.50112	0.00124452	0.00517344	-1.35087	2.28622	mao
Nfu_g_1_019737	-0.425302	21.1645	-2.80188	0.0291929	0.0576218	-4.81393	1.23941	hn1b
Nfu_g_1_015772	1.58203	20.8409	10.1656	3.61e-05	0.000431775	2.61627	3.36474	cldnk
Nfu_g_1_004387	0.388664	19.4581	1.88085	0.114774	0.177751	-6.0465	0.750188	nkap
Nfu_g_1_007952	-0.156218	23.8569	-3.29522	0.0151411	0.0346414	-4.11011	1.4604	SF3B3 (1 of 2)
Nfu_g_1_022942	1.66149	24.278	14.0036	5.08e-06	0.000145688	4.7824	3.83658	h1f0
Nfu_g_1_002161	1.98582	18.7499	6.34588	0.00555201	0.0160474	-1.86818	1.7946	cobra1
Nfu_g_1_010298	0.261607	21.1203	2.11926	0.0757147	0.127158	-5.80337	0.895655	noc2l
Nfu_g_1_017985	-0.116129	25.9054	-0.791679	0.457023	0.544899	-7.41982	0.263684	c6ast4
Nfu_g_1_012890	-0.124685	27.1299	-1.51819	0.176952	0.25347	-6.62932	0.596073	rpl14
Nfu_g_1_013876	0.162203	19.0867	1.08589	0.316923	0.402105	-7.14036	0.39566	rbm34
Nfu_g_1_016786	0.393031	23.8988	6.44502	0.000520257	0.00273451	-0.373756	2.56312	fbl
Nfu_g_1_012293	0.161975	21.0681	1.16793	0.284704	0.368728	-7.05138	0.433294	zgc:65772
Nfu_g_1_017245	0.28307	22.8621	5.76847	0.000962019	0.00429137	-1.06277	2.3674	nccrp1
Nfu_g_1_012668	-1.95973	27.743	-1.53122	0.173775	0.24969	-6.61252	0.602598	HIST2H2AB (20 of 23)
Nfu_g_1_022511	-0.614363	19.9564	-3.19972	0.0290656	0.0574755	-4.20169	1.24052	FOCAD
Nfu_g_1_003233	0.0101884	21.2049	0.129149	0.901224	0.928421	-7.7554	0.032255	gtf2f2a
Nfu_g_1_001473	0.579276	22.6343	7.01417	0.000321933	0.00192271	0.164894	2.71609	agrn
Nfu_g_1_014149	1.32134	21.4621	8.60899	0.00067065	0.0032702	0.176498	2.48543	plscr3b
Nfu_g_1_020892	-0.450855	19.288	-2.66987	0.0413189	0.0771874	-4.97272	1.11245	mcrs1
Nfu_g_1_020187	-0.29458	23.4383	-2.32796	0.0563628	0.0997188	-5.50221	1.00122	tcea1
Nfu_g_1_019434	0.0840565	22.2328	1.026	0.342284	0.429335	-7.20249	0.367204	usp7
Nfu_g_1_015872	0.44294	20.4546	2.72344	0.0324996	0.0628481	-4.92753	1.20171	sirt7
Nfu_g_1_004496	-0.420908	20.1417	-1.62155	0.153176	0.225898	-6.49432	0.646087	hspa14
Nfu_g_1_011617	-3.45416	20.5967	-5.541	0.00119697	0.00502821	-1.30731	2.29859	angptl5
Nfu_g_1_011656	-1.31022	24.8156	-10.4271	3.09e-05	0.000395971	2.78743	3.40234	nap1l1
Nfu_g_1_016341	3.33384	19.827	12.6481	9.52e-06	0.000196083	4.09361	3.70756
Nfu_g_1_017020	-1.73468	20.1316	-9.55916	5.23e-05	0.000559269	2.20295	3.25238	ercc6l
Nfu_g_1_007655	-0.561186	19.9723	-3.78825	0.00813792	0.0214563	-3.43369	1.66844	hexim1
Nfu_g_1_002743	-0.937737	19.8206	-4.46983	0.00905124	0.0232962	-2.85132	1.63272	LYRM7
Nfu_g_1_007657	0.504584	18.3551	1.34893	0.223361	0.304933	-6.84095	0.515795	gpatch8
Nfu_g_1_017671	0.245506	21.8039	1.26716	0.249476	0.332543	-6.93826	0.478152	sept10
Nfu_g_1_021786	0.967466	21.4629	6.16395	0.0012671	0.00522799	-1.05194	2.28167	gng2
Nfu_g_1_021192	-0.114354	26.2577	-1.32237	0.231567	0.31382	-6.87294	0.50332	rps23
Nfu_g_1_000557	-0.650096	22.0461	-5.81414	0.000921414	0.00414577	-1.01448	2.38239	kpna4
Nfu_g_1_023525	-0.464642	24.6497	-7.1078	0.000298379	0.00182471	0.25018	2.73881	ppp1cb
Nfu_g_1_020168	-0.230884	22.7971	-1.77848	0.122794	0.187928	-6.28265	0.726008	ndufa13
Nfu_g_1_016462	0.92673	24.0957	13.2259	7.23e-06	0.000168412	4.39604	3.77363	bcap31
Nfu_g_1_022198	-0.596725	19.9199	-2.1633	0.0907852	0.147061	-5.47495	0.832502	ankfy1
Nfu_g_1_022090	-0.0920365	23.5823	-1.63408	0.150508	0.222469	-6.4777	0.65273	psmd13
Nfu_g_1_007226	0.551477	26.2514	7.60945	0.000201254	0.00137985	0.692199	2.86017	p4hb
Nfu_g_1_007422	0.00755084	20.9307	0.0545477	0.958171	0.973175	-7.7633	0.0118091	mrpl40
Nfu_g_1_002723	1.10202	27.7841	10.0166	3.94e-05	0.000461791	2.51691	3.33555	ahnak
Nfu_g_1_000200	-0.799472	21.6226	-9.18194	6.65e-05	0.000645646	1.93348	3.19001	sh3bgr
Nfu_g_1_019873	0.221542	21.6868	1.55059	0.16915	0.244345	-6.58742	0.611997	hgs
Nfu_g_1_004380	0.497275	21.9326	1.0982	0.311903	0.396979	-7.12728	0.401233	TCIRG1 (1 of 3)
Nfu_g_1_008907	-0.51419	19.336	-1.49145	0.222971	0.30459	-6.25886	0.516285	tcn2l
Nfu_g_1_009941	-0.280555	21.6332	-1.74973	0.127886	0.193784	-6.32195	0.712681	si:ch1073-55a19.2
Nfu_g_1_004564	-0.312648	23.6435	-2.82262	0.0283799	0.0564291	-4.78395	1.2485	CU138503.2
Nfu_g_1_003350	-0.13205	20.4618	-1.35796	0.220633	0.301776	-6.83	0.520315	prmt3
Nfu_g_1_006908	1.72036	19.7843	1.09729	0.329304	0.4157	-6.76848	0.38122	NRBP2 (2 of 2)
Nfu_g_1_010101	-0.561378	20.72	-2.53464	0.0421932	0.0783243	-5.20183	1.1061	hsf1
Nfu_g_1_002979	-1.25043	21.2006	-12.789	8.89e-06	0.000190588	4.16862	3.71991	adss
Nfu_g_1_021357	1.13388	30.9181	4.99339	0.00208036	0.00754656	-1.9245	2.12225	krt4
Nfu_g_1_003672	0.658202	21.0923	3.48163	0.015714	0.0356748	-3.90893	1.44764	whsc2
Nfu_g_1_008989	-1.53276	20.3479	-2.91795	0.0304255	0.0597637	-4.63961	1.22356	bri3bp
Nfu_g_1_006349	-0.28548	21.0394	-1.72968	0.131559	0.198717	-6.34924	0.701765	noc4l
Nfu_g_1_011527	0.428508	19.8239	0.800273	0.452374	0.540187	-7.41263	0.267455	apoob
Nfu_g_1_009946	0.169415	20.371	1.1138	0.305639	0.390847	-7.11057	0.407994	osbp
Nfu_g_1_004647	0.0550813	20.4482	0.349372	0.738078	0.79574	-7.6952	0.0992288	atl3
Nfu_g_1_021619	-0.567348	19.0083	-3.39509	0.0133124	0.0313925	-3.97062	1.50317	eif4enif1
Nfu_g_1_019509	-0.0191044	22.912	-0.305462	0.769757	0.822782	-7.71153	0.0847152	sept9a
Nfu_g_1_022024	0.438165	21.5336	4.63483	0.00305344	0.0102402	-2.35144	1.98969	hddc3
Nfu_g_1_009325	-1.50576	20.2603	-7.96051	0.000927869	0.00416618	-0.196544	2.38026	kntc1
Nfu_g_1_020351	-0.615931	22.744	-5.57259	0.00116076	0.00492715	-1.27295	2.3074	copb2
Nfu_g_1_014608	1.12272	25.5886	13.8849	5.35e-06	0.000150524	4.72489	3.8224	EPCAM
Nfu_g_1_005901	0.0633755	19.3554	0.224377	0.835405	0.875637	-7.32838	0.0576761	C9H3orf26
Nfu_g_1_005152	-0.19802	24.6219	-3.0214	0.0217088	0.0461003	-4.49811	1.3363	snrnp35
Nfu_g_1_021995	-0.246993	20.8788	-2.00048	0.0979825	0.156657	-5.88529	0.805049	SCFD2 (2 of 2)
Nfu_g_1_017074	0.296929	20.2402	1.78188	0.122203	0.187281	-6.27797	0.727507	nipsnap1
Nfu_g_1_000698	0.408082	20.8276	2.80432	0.0290959	0.0575004	-4.8104	1.24033	DIABLO (1 of 2)
Nfu_g_1_023036	0.112902	21.9389	1.21711	0.274363	0.357763	-6.87966	0.446404	coa3
Nfu_g_1_008721	1.96528	20.3235	5.68246	0.00784528	0.0208372	-2.28944	1.68116	kdm6a
Nfu_g_1_020647	-0.146198	20.4277	-1.5297	0.174143	0.249998	-6.61448	0.602063	RBM12B
Nfu_g_1_001362	0.935503	23.2358	13.6542	5.94e-06	0.00015276	4.61163	3.81599	EMILIN3 (1 of 2)
Nfu_g_1_017304	0.153193	21.1025	1.03959	0.33639	0.422835	-7.18861	0.373829	chek2
Nfu_g_1_019809	0.338676	20.0776	0.295434	0.778754	0.829472	-7.60243	0.0811981	tbl3
Nfu_g_1_018470	0.316892	24.0595	3.43775	0.0126058	0.0301701	-3.91139	1.52042	alyref
Nfu_g_1_021579	0.842714	19.9674	2.86108	0.0269353	0.0542217	-4.72843	1.26583	C11H3orf37
Nfu_g_1_002193	-1.29922	18.8053	-4.92994	0.00222363	0.00796293	-1.9987	2.09893	setd3
Nfu_g_1_013867	-0.521055	18.9299	-1.54955	0.177977	0.254264	-6.47968	0.594715	serhl
Nfu_g_1_005338	-1.67233	18.7645	-5.39085	0.00138751	0.0056176	-1.47246	2.25045	psmg1
Nfu_g_1_013008	0.993425	18.5907	1.91312	0.109973	0.171381	-6.00318	0.766038	EP400
Nfu_g_1_013101	0.000375191	23.1053	0.00500721	0.996158	0.997959	-7.76501	0.000887512	sf3a3
Nfu_g_1_002258	-0.0804019	21.7425	-0.80186	0.451519	0.539725	-7.4113	0.267827	sep15
Nfu_g_1_014664	0.0709797	19.9912	0.393007	0.707138	0.769805	-7.67689	0.113619	ddx41
Nfu_g_1_014758	0.526796	21.3822	4.52818	0.00343464	0.0111295	-2.48202	1.95352	BX284638.3
Nfu_g_1_021136	-0.200967	23.5078	-3.15447	0.0181977	0.0400646	-4.30861	1.39724	ruvbl1
Nfu_g_1_007237	0.623158	21.7249	9.51515	5.37e-05	0.000560179	2.17202	3.25167	frem3
Nfu_g_1_003006	0.133169	23.3588	1.37443	0.215728	0.296821	-6.8099	0.527506	abat
Nfu_g_1_022761	-0.392446	22.84	-3.40673	0.0131154	0.0310446	-3.95444	1.50801	AP2A1
Nfu_g_1_015884	-0.335735	22.2446	-5.56415	0.0011703	0.00495469	-1.2821	2.30498	pycr1
Nfu_g_1_000736	0.273027	20.4431	1.25024	0.255204	0.338242	-6.95795	0.470773	cadm1b
Nfu_g_1_021742	-0.416225	20.8275	-0.941394	0.380837	0.46747	-7.2859	0.330246	MTA1
Nfu_g_1_009363	0.346533	25.009	5.35825	0.00143326	0.0057597	-1.50871	2.2396	ewsr1b
Nfu_g_1_000222	-0.478062	20.6589	-2.18293	0.0771012	0.129019	-5.63696	0.889346	srpr
Nfu_g_1_005429	-0.0320714	21.8694	-0.383313	0.713963	0.774747	-7.68113	0.11084	C24H11orf54
Nfu_g_1_007984	1.03574	21.3679	10.5672	8.56e-05	0.000760618	2.01522	3.11883	slc25a18
Nfu_g_1_016446	-0.267654	24.7347	-3.45595	0.012317	0.029625	-3.8862	1.52834	rpl35a
Nfu_g_1_023068	-0.154481	25.5543	-1.97537	0.0928767	0.149701	-6.00827	0.824774	glud1b
Nfu_g_1_003606	0.515092	21.9445	4.0422	0.00599647	0.0170734	-3.09813	1.76768	col18a1
Nfu_g_1_018792	-0.9341	20.1127	-3.63643	0.00981384	0.0248062	-3.6386	1.60544	acbd3
Nfu_g_1_003287	-0.227865	24.9514	-3.346	0.0141793	0.0329158	-4.03904	1.4826	zgc:77702
Nfu_g_1_003859	0.871046	26.2061	14.8367	3.55e-06	0.000116571	5.17223	3.93341	anxa2b
Nfu_g_1_005192	-1.90746	18.5111	-2.54557	0.0483213	0.0880866	-5.14148	1.05509	ttc3
Nfu_g_1_022475	-1.10278	20.948	-6.20128	0.00123095	0.00512653	-1.01883	2.29018	rwdd
Nfu_g_1_009717	-0.413991	20.1657	-2.73672	0.031913	0.0619352	-4.90828	1.20806	adi1
Nfu_g_1_000105	-0.121379	22.3865	-1.50058	0.181332	0.258147	-6.65192	0.588132	glrx5
Nfu_g_1_000823	-0.0432544	20.895	-0.41383	0.69258	0.757643	-7.66743	0.120536	nploc4
Nfu_g_1_003255	-0.340306	19.141	-1.74366	0.137661	0.205921	-6.22878	0.6863	ap1s2
Nfu_g_1_008650	-0.770122	18.3623	-2.04264	0.123716	0.188806	-5.61122	0.723985	fign
Nfu_g_1_005975	-0.67595	20.0044	-3.07044	0.0203365	0.0438505	-4.42808	1.35803	atp6ap2
Nfu_g_1_021483	-0.779349	22.5407	-11.5362	1.67e-05	0.000264638	3.47056	3.57735	shmt2
Nfu_g_1_008855	-0.0694884	20.6127	-0.528939	0.614776	0.690107	-7.6069	0.161084	arl6ip4
Nfu_g_1_020755	-0.307072	21.6702	-3.39825	0.0132584	0.0312934	-3.96621	1.50455	mrps16
Nfu_g_1_020834	0.39485	22.2655	5.80258	0.000931508	0.0041715	-1.02668	2.37971	UBA7
Nfu_g_1_003819	0.48425	18.5686	1.45989	0.191835	0.270018	-6.70364	0.568608	ist1
Nfu_g_1_003904	-0.762177	25.7209	-11.4136	1.79e-05	0.000275184	3.39825	3.56038	idh1
Nfu_g_1_014313	-0.592335	19.1505	-3.62103	0.010004	0.0252476	-3.65957	1.59778	mrps11
Nfu_g_1_009540	1.73319	21.319	9.08867	0.000534891	0.00279332	0.434807	2.55388	cldn7a
Nfu_g_1_020408	0.306663	20.178	1.11577	0.322129	0.408073	-6.74894	0.389263	iba57
Nfu_g_1_000418	0.137563	20.9069	1.34877	0.223411	0.304933	-6.84115	0.515795	rap2b
Nfu_g_1_014135	-0.155803	21.2523	-1.64948	0.147288	0.218323	-6.4572	0.6609	polr2a
Nfu_g_1_005267	0.0160425	25.4421	0.326276	0.754676	0.80933	-7.70405	0.0918741	npm1a
Nfu_g_1_023469	-0.0540501	19.6451	-0.165316	0.87382	0.907575	-7.74927	0.0421176	ehmt1b
Nfu_g_1_020359	-0.562327	19.2394	-1.62244	0.152985	0.225822	-6.49315	0.646234	slc25a42
Nfu_g_1_013717	-0.599636	18.9086	-2.33166	0.0635464	0.109269	-5.43357	0.961504	trappc5
Nfu_g_1_003833	-0.404636	27.2062	-3.42922	0.0127438	0.0304401	-3.92322	1.51655	nqo1
Nfu_g_1_021753	-0.0151516	20.457	-0.116014	0.911859	0.936996	-7.64571	0.0282622	lrrc57
Nfu_g_1_006428	-0.499513	20.6172	-1.61853	0.153826	0.22665	-6.49832	0.644644	pitpnb
Nfu_g_1_015264	0.0965098	18.0389	0.271706	0.798217	0.845125	-7.3745	0.0730791	d2hgdh
Nfu_g_1_006916	0.432767	20.4166	2.29316	0.0591966	0.103882	-5.55264	0.983458	scrib
Nfu_g_1_010522	0.270148	23.4222	5.20281	0.00167623	0.0064627	-1.68359	2.18959	ssr4
Nfu_g_1_016695	-0.262842	22.9664	-3.06993	0.0203502	0.0438509	-4.4288	1.35802	ppa1
Nfu_g_1_025845	0.204053	21.9675	2.41225	0.0500643	0.0901086	-5.37982	1.04523
Nfu_g_1_011413	-0.817699	22.712	-16.2706	2e-06	9.68e-05	5.7917	4.01414	eif2s3
Nfu_g_1_007815	1.34829	21.3956	7.78679	0.000175995	0.0012544	0.842705	2.90157	mcfd2
Nfu_g_1_015062	-0.234785	21.8052	-2.20366	0.0671796	0.114544	-5.68202	0.941026	pak2a
Nfu_g_1_007597	-1.23851	20.1961	-3.06208	0.0334798	0.0644361	-4.36305	1.19087	ccdc43
Nfu_g_1_007569	-0.110332	22.0833	-1.09655	0.312573	0.397675	-7.12904	0.400472	mylpfa
Nfu_g_1_007803	0.0681464	22.6729	0.878152	0.411773	0.499735	-7.34469	0.30126	rcc1
Nfu_g_1_005708	-0.436866	19.3639	-1.69487	0.138177	0.206502	-6.39634	0.685076	med14
Nfu_g_1_020126	-0.90003	19.5633	-2.51666	0.0773062	0.129162	-5.06642	0.888864	exoc3
Nfu_g_1_016785	-0.164634	20.8912	-0.570994	0.58758	0.666034	-7.5814	0.176504	TP53I3
Nfu_g_1_006951	-0.28523	24.5633	-4.38445	0.00403526	0.012656	-2.66063	1.8977	puf60a
Nfu_g_1_015495	-0.672806	21.1409	-0.793967	0.479391	0.565951	-6.98754	0.247221	sps2
Nfu_g_1_018539	-0.324016	18.8414	-1.06473	0.357332	0.443315	-6.72991	0.353287	pdxdc1
Nfu_g_1_010557	-0.174392	20.9191	-0.535949	0.610195	0.686152	-7.60277	0.16358	cdc42ep4a
Nfu_g_1_011877	0.61875	20.3489	3.0669	0.0469922	0.0860993	-4.47352	1.065	gcc1
Nfu_g_1_016919	1.3917	24.0364	8.84466	8.31e-05	0.000752836	1.6839	3.1233	ALOX15B
Nfu_g_1_022081	-0.517778	21.5071	-4.35814	0.00415748	0.0129145	-2.69367	1.88892	arid3b
Nfu_g_1_013346	0.111886	19.738	0.492962	0.638581	0.713127	-7.6273	0.146833	ptpn11b
Nfu_g_1_002172	0.245798	22.7659	2.52024	0.0430478	0.0797738	-5.22277	1.09814	rad23aa
Nfu_g_1_019421	-0.345349	22.9186	-4.80766	0.00253214	0.00887755	-2.14334	2.05171	farsa
Nfu_g_1_020857	0.0163337	23.9528	0.190014	0.855213	0.8915	-7.74423	0.0498787	cyc1
Nfu_g_1_015581	-1.54663	22.4658	-8.24173	0.000126185	0.00099325	1.21591	3.00294	rcc2
Nfu_g_1_011441	-0.970695	22.629	-7.29603	0.000256729	0.00165522	0.418943	2.78115	rrs1
Nfu_g_1_006494	-0.411334	19.8784	-0.940217	0.381396	0.467979	-7.28702	0.329774	snx18b
Nfu_g_1_000539	-0.391131	21.8715	-4.64285	0.00302676	0.0101718	-2.34169	1.9926	EIF3K
Nfu_g_1_000848	-0.287034	19.7379	-1.01879	0.345444	0.431373	-7.2098	0.365147	hyi
Nfu_g_1_014579	-0.131839	21.6497	-1.71937	0.133487	0.200974	-6.36323	0.696861	pfas
Nfu_g_1_011311	0.116992	21.7668	1.29447	0.240469	0.322915	-6.90615	0.490911	CR847562.1
Nfu_g_1_014024	0.764196	20.6736	1.65043	0.147092	0.218216	-6.45593	0.661114	mpi
Nfu_g_1_022065	-0.0038676	25.8544	-0.0437926	0.966411	0.977719	-7.76391	0.00978591	COX5A (2 of 3)
Nfu_g_1_002044	0.968173	20.6943	7.98028	0.000152475	0.00113038	1.00365	2.94677	kctd12.2
Nfu_g_1_017856	-0.276892	19.1867	-1.51286	0.178267	0.254566	-6.63617	0.5942	GTPBP6
Nfu_g_1_016993	0.0574368	22.3706	0.500968	0.633242	0.707999	-7.62287	0.149967	slc25a20
Nfu_g_1_019786	-0.433229	20.3878	-3.53692	0.0111167	0.0273947	-3.7746	1.56233	tmem11
Nfu_g_1_014399	0.607667	23.3887	6.47365	0.000507452	0.00267154	-0.3458	2.57324	dspa
Nfu_g_1_007963	-0.0868457	19.228	-0.647829	0.539743	0.620925	-7.53032	0.206961	kdelc2
Nfu_g_1_012988	-0.552103	22.9332	-6.68202	0.000424356	0.00236053	-0.145141	2.62699	ndufv2
Nfu_g_1_010900	-0.726027	20.6759	-7.68587	0.000189893	0.00131305	0.757414	2.88172	bola1
Nfu_g_1_011233	1.29354	19.324	4.7269	0.0137771	0.0321665	-2.97874	1.4926	GRAMD1C
Nfu_g_1_002599	-0.453686	20.3774	-3.72505	0.0119963	0.0290328	-3.60692	1.53711	dmap1
Nfu_g_1_007913	-0.128362	22.3678	-0.891935	0.404875	0.492593	-7.33215	0.307512	imp3
Nfu_g_1_001168	-0.192713	24.378	-2.62167	0.0373926	0.0708732	-5.07528	1.14952	rps27.2
Nfu_g_1_019447	-0.450594	20.395	-3.291	0.0152241	0.0347688	-4.11603	1.45881	grb2b
Nfu_g_1_007946	0.591906	21.7747	8.02015	0.000148088	0.00110657	1.0364	2.95602	chid1
Nfu_g_1_009877	-0.443125	21.162	-0.694201	0.512081	0.594586	-7.49676	0.225786	flii
Nfu_g_1_000647	0.0995166	18.8868	0.299346	0.775926	0.827467	-7.60107	0.0822493	PVRL3 (2 of 2)
Nfu_g_1_019322	-0.491795	21.3045	-1.61241	0.155151	0.228395	-6.50642	0.641314	srrm2
Nfu_g_1_016475	-0.60951	21.727	-3.94664	0.00671888	0.0187194	-3.22332	1.72771	acad9
Nfu_g_1_004656	0.205775	23.8778	3.80434	0.00797969	0.0211078	-3.41216	1.67556	CU459168.2
Nfu_g_1_004041	-0.445794	26.621	-4.7455	0.0027072	0.00935976	-2.21769	2.02874	rplp2l
Nfu_g_1_020913	-0.163519	19.5843	-0.491365	0.642608	0.71639	-7.5139	0.144851	CCDC71
Nfu_g_1_000039	1.33463	20.5691	6.01344	0.00142594	0.00573739	-1.18706	2.24129	chd9
Nfu_g_1_006654	-0.274565	20.5312	-2.68193	0.0344078	0.0660263	-4.98774	1.18028	pus1
Nfu_g_1_003133	0.40848	24.1654	8.76225	8.79e-05	0.000776367	1.62163	3.10993	taldo1
Nfu_g_1_003191	-0.30959	20.5278	-2.26911	0.0612406	0.106319	-5.58745	0.973391	zdhhc13
Nfu_g_1_019840	-1.01122	22.6932	-17.2741	1.38e-06	8.28e-05	6.19092	4.08181	shmt1
Nfu_g_1_006956	-1.84199	21.1048	-21.8858	3.12e-07	4.92e-05	7.73847	4.30763	tyms
Nfu_g_1_013426	0.48504	21.0974	3.42226	0.0128575	0.0306144	-3.93287	1.51407	FAM82B
Nfu_g_1_011038	0.249696	24.3312	5.16286	0.00174596	0.00665881	-1.72908	2.1766	lmna
Nfu_g_1_013584	1.47974	18.4526	2.99989	0.0223418	0.0470178	-4.52889	1.32774	SYNE3
Nfu_g_1_012694	-0.306243	22.3908	-1.94051	0.0975899	0.156134	-6.05742	0.806502	si:dkey-240n22.7
Nfu_g_1_006996	0.786773	22.0336	6.43563	0.000524536	0.00275254	-0.382947	2.56027	dbi
Nfu_g_1_008190	-0.144773	18.5689	-0.710553	0.50255	0.586734	-7.48445	0.231559	tcp11l1
Nfu_g_1_000988	-0.236358	19.5257	-1.20501	0.271074	0.354473	-7.00979	0.450417	chmp6b
Nfu_g_1_006871	0.218266	22.0317	3.4976	0.0116827	0.028401	-3.82868	1.54667	yes1
Nfu_g_1_002108	0.236023	22.5824	3.92162	0.00692364	0.0190768	-3.25632	1.71949	cstf3
Nfu_g_1_007741	0.935206	20.2333	7.62867	0.000198325	0.00136554	0.708656	2.8647	baiap2a
Nfu_g_1_015255	-0.266656	22.8657	-4.38843	0.00401713	0.0126236	-2.65565	1.89882	ywhaqb
Nfu_g_1_015831	0.908305	20.9545	6.28636	0.000598227	0.0030125	-0.530395	2.52107	CABZ01079578.1
Nfu_g_1_009631	0.674733	20.4929	3.11372	0.0192028	0.0418512	-4.36646	1.37829	mrpl48
Nfu_g_1_023509	0.794972	20.9585	1.46628	0.190149	0.267877	-6.69556	0.572064	drap1
Nfu_g_1_002908	-0.674968	20.0324	-1.31877	0.232699	0.314828	-6.87725	0.501926	PPP2R2D
Nfu_g_1_009944	-0.00384737	20.5798	-0.0193951	0.98512	0.989102	-7.7648	0.00475877	sart1
Nfu_g_1_009853	0.191057	19.4448	1.12889	0.299678	0.384132	-7.09426	0.415519	CLTB
Nfu_g_1_014918	-1.05963	19.859	-3.21039	0.0169098	0.0375348	-4.22948	1.42557	EIF1AD
Nfu_g_1_022382	-0.344672	19.8022	-1.40993	0.205495	0.28614	-6.76617	0.543422	arhgap1
Nfu_g_1_012001	-3.21934	19.4871	-17.9265	1.09e-06	7.75e-05	6.4369	4.11071	ckap5
Nfu_g_1_021534	-0.136809	22.1067	-2.03659	0.0851416	0.139522	-5.92145	0.855357	dctn2
Nfu_g_1_019504	-0.605982	23.2886	-10.4729	3.01e-05	0.000391171	2.81703	3.40763	pcca
Nfu_g_1_016553	0.100425	22.7852	1.11168	0.306487	0.391776	-7.11286	0.406962	psmd2
Nfu_g_1_003241	0.496454	20.7075	4.35071	0.00624851	0.0176978	-2.87129	1.75208	gbgt1l4
Nfu_g_1_016469	-0.181648	24.1847	-1.31805	0.232926	0.315004	-6.87811	0.501684	marcksl1b
Nfu_g_1_022336	-0.859459	21.3994	-6.89405	0.00035532	0.00207447	0.054134	2.68309	mrps22
Nfu_g_1_005596	0.49996	22.2338	5.2728	0.00156151	0.00611492	-1.60444	2.21361	desma
Nfu_g_1_016050	0.26486	23.6908	5.64613	0.00108115	0.0046749	-1.19346	2.33023	C22H19orf70
Nfu_g_1_015790	0.500795	24.5013	9.5431	5.28e-05	0.000560179	2.19168	3.25167	si:ch73-131e21.5
Nfu_g_1_014108	0.422699	17.3218	1.04831	0.349016	0.434661	-6.96216	0.361849	glmna
Nfu_g_1_004756	0.147435	22.2175	1.58784	0.160579	0.234259	-6.53878	0.630303	srp72
Nfu_g_1_008135	0.550839	20.4811	3.11852	0.0190812	0.0416703	-4.35963	1.38017	hrasa
Nfu_g_1_013089	-0.58117	25.403	-10.625	2.76e-05	0.000368557	2.91429	3.4335	rpl15
Nfu_g_1_009545	0.467314	21.1479	4.52058	0.00346378	0.0111883	-2.49139	1.95124	larp7
Nfu_g_1_004376	-1.03435	21.8215	-9.925	4.17e-05	0.000483334	2.45512	3.31575	mrpl11
Nfu_g_1_008121	-0.25345	26.4373	-2.74618	0.0315018	0.0613577	-4.89457	1.21213	rpl4
Nfu_g_1_006623	-0.622306	21.8416	-4.49289	0.0035723	0.0114529	-2.52561	1.94108	atp2a2b
Nfu_g_1_020457	-0.784351	20.1502	-5.10956	0.00184411	0.00688992	-1.7901	2.16179	homez
Nfu_g_1_001600	0.233285	23.1166	1.58653	0.160874	0.234584	-6.5405	0.629702	ddx23
Nfu_g_1_019140	1.305	18.5002	2.13146	0.0942553	0.151622	-5.51553	0.819238	pitpnaa
Nfu_g_1_000437	0.00517024	24.1777	0.0934188	0.928442	0.949523	-7.75998	0.0224945	prpf8
Nfu_g_1_014920	0.949691	19.4089	3.56822	0.0106875	0.026478	-3.73168	1.57711	ctsf
Nfu_g_1_013508	-0.684045	20.1223	-2.75632	0.0310674	0.0606573	-4.87988	1.21712	si:dkey-146m20.13
Nfu_g_1_017342	-0.771125	22.9507	-8.41701	0.000111465	0.000909448	1.35498	3.04122	eif1b
Nfu_g_1_015956	1.3023	22.4867	20.7013	4.42e-07	5.41e-05	7.38002	4.26658	jup
Nfu_g_1_012080	0.00757732	23.041	0.094087	0.927932	0.949523	-7.75991	0.0224945	CNP (2 of 2)
Nfu_g_1_017996	0.382955	20.2219	2.74354	0.0316159	0.061469	-4.89839	1.21134	stat5.1
Nfu_g_1_014328	0.003672	23.4126	0.0442653	0.966049	0.977719	-7.76389	0.00978591	psmd1
Nfu_g_1_011321	-0.237947	18.9474	-1.32621	0.238411	0.321484	-6.75358	0.492841	zgc:112982
Nfu_g_1_011324	-0.303307	23.0984	-2.14339	0.0731678	0.123392	-5.76875	0.908712	eif1axb
Nfu_g_1_010432	0.281213	21.5207	1.66615	0.143877	0.213936	-6.43492	0.669716	tas1r2.2
Nfu_g_1_010402	0.663172	19.0158	3.33162	0.0144447	0.0334839	-4.05913	1.47516	nmnat1
Nfu_g_1_008708	0.612163	25.7872	6.50841	0.000492386	0.00261343	-0.311986	2.58279	pcl
Nfu_g_1_008469	0.113015	19.0033	0.456153	0.670056	0.740372	-7.29487	0.13055	chd2
Nfu_g_1_012200	-0.561425	20.0381	-2.94748	0.0377515	0.0713035	-4.49952	1.14689	mob1bb
Nfu_g_1_010956	-0.66619	22.6745	-9.56017	5.22e-05	0.000559269	2.20366	3.25238	smarcc1a
Nfu_g_1_021010	-0.410985	21.2148	-2.23084	0.0646445	0.110863	-5.64278	0.955213	dag1
Nfu_g_1_011748	0.600407	20.2	5.07515	0.0019108	0.00707738	-1.82972	2.15013	golgb1
Nfu_g_1_012623	-0.518444	19.1507	-1.29911	0.238969	0.321968	-6.90066	0.492187	vangl2
Nfu_g_1_011592	1.33017	19.2218	5.18617	0.00516199	0.0152323	-2.19503	1.81723	ABCD2 (2 of 2)
Nfu_g_1_016821	0.13199	20.5339	1.38008	0.21407	0.295328	-6.80298	0.529695	mtx1a
Nfu_g_1_013795	-1.47586	19.2567	-5.09407	0.00187381	0.00697354	-1.80792	2.15655	commd1
Nfu_g_1_000784	0.913686	21.1513	8.36726	0.000115433	0.000924322	1.31576	3.03418	noc3l
Nfu_g_1_004443	-0.228495	20.7567	-1.52971	0.174142	0.249998	-6.61448	0.602063	trmt112
Nfu_g_1_012202	-0.689648	27.3326	-7.8939	0.000162501	0.00119499	0.932207	2.92264	zgc:63663
Nfu_g_1_023064	-0.302629	20.0534	-1.35389	0.259501	0.342935	-6.41632	0.464789	dcakd
Nfu_g_1_004802	1.94058	21.697	3.48465	0.011876	0.0288117	-3.84654	1.54043	zgc:63568
Nfu_g_1_017735	0.0924053	18.9615	0.568008	0.589488	0.667187	-7.58327	0.175753	sp3a
Nfu_g_1_008582	0.850466	22.8998	11.8869	1.39e-05	0.000237732	3.6733	3.62391	si:ch211-93f2.1
Nfu_g_1_023256	-0.289888	25.6542	-4.89943	0.00229646	0.00818397	-2.03459	2.08704	RPL38
Nfu_g_1_008535	0.326118	20.568	3.45759	0.0122913	0.0295921	-3.88393	1.52882	fam192a
Nfu_g_1_004760	-0.00352349	23.5829	-0.0431997	0.966866	0.977719	-7.76394	0.00978591	hcfc1b
Nfu_g_1_008386	-0.7912	19.4194	-4.10893	0.00554314	0.016036	-3.01149	1.7949	banp
Nfu_g_1_012765	-0.602166	21.2868	-3.53234	0.0111811	0.0275324	-3.78089	1.56016	rsph9
Nfu_g_1_021150	-1.08375	21.808	-13.0146	7.98e-06	0.000176066	4.28702	3.75432	suclg2
Nfu_g_1_001727	-0.867115	21.3573	-6.01718	0.00076289	0.00360679	-0.802981	2.44288	mrpl13
Nfu_g_1_001453	-0.669018	21.1365	-4.99689	0.00207276	0.00754041	-1.92042	2.12261	qars
Nfu_g_1_015491	0.705345	19.5917	1.64943	0.147299	0.218323	-6.45727	0.6609	lamb2
Nfu_g_1_009695	-1.87401	21.908	-19.3952	6.66e-07	6.17e-05	6.95553	4.20967	THOP1
Nfu_g_1_010405	-0.0851324	21.4405	-0.816102	0.443898	0.532973	-7.39923	0.273295	ppih
Nfu_g_1_003900	-0.597307	19.5522	-1.07302	0.329125	0.415635	-7.03644	0.381287	tln1
Nfu_g_1_000119	-0.134464	26.8739	-1.86444	0.108716	0.169666	-6.16388	0.770405	rps7
Nfu_g_1_002795	-0.722228	18.8171	-2.56249	0.0573989	0.101276	-4.97079	0.994495	ptena
Nfu_g_1_002022	-0.235294	24.2347	-2.76301	0.0307843	0.0602496	-4.87018	1.22005	rps21
Nfu_g_1_010514	-0.0044238	21.4419	-0.0172884	0.986736	0.989788	-7.76485	0.00445791	exosc10
Nfu_g_1_010016	-1.1063	21.74	-16.2814	1.99e-06	9.68e-05	5.79612	4.01414	ctps1a
Nfu_g_1_013738	-1.9391	19.0681	-9.0317	7.34e-05	0.000689718	1.82334	3.16133	atf7ip
Nfu_g_1_007240	-1.55806	20.5247	-1.19113	0.283604	0.367597	-6.90879	0.434628	kpna2
Nfu_g_1_007136	-0.282065	21.816	-1.61147	0.155356	0.228558	-6.50766	0.641004	plrg1
Nfu_g_1_021398	-0.279397	18.5275	-0.91114	0.409704	0.497815	-6.95409	0.302932	bcl2l1
Nfu_g_1_006812	0.11928	22.5727	0.725046	0.494201	0.579636	-7.47333	0.236845	tbca
Nfu_g_1_004795	0.433323	22.5405	8.04872	0.000145034	0.00108625	1.05978	2.96407	etfdh
Nfu_g_1_004573	-0.623054	22.2099	-8.67017	9.35e-05	0.000808593	1.55143	3.09227	PPID
Nfu_g_1_022915	0.288947	22.0921	4.13692	0.00536444	0.0156484	-2.97534	1.80553	RSL1D1
Nfu_g_1_009793	-0.198135	21.0505	-1.72718	0.132023	0.19914	-6.35263	0.700842	ZNF318
Nfu_g_1_007313	-0.459081	20.9632	-3.57433	0.0106059	0.0263362	-3.72332	1.57945	polr1c
Nfu_g_1_004652	2.69492	21.2368	13.1773	7.39e-06	0.000168412	4.37114	3.77363	GLOD5
Nfu_g_1_020448	-2.18446	20.5965	-11.8201	1.44e-05	0.000244793	3.63513	3.6112	chd7
Nfu_g_1_018259	-0.122964	19.1294	-0.623157	0.558711	0.638892	-7.43179	0.194572	exosc1
Nfu_g_1_015795	-0.785843	21.1415	-2.20218	0.0673202	0.114664	-5.68415	0.940575	cant1b
Nfu_g_1_003754	0.364266	20.5211	1.315	0.270914	0.354407	-6.46008	0.450498	jagn1b
Nfu_g_1_025476	0.211238	21.2235	0.386687	0.711584	0.773347	-7.67967	0.111626
Nfu_g_1_013971	1.61887	23.3597	15.1359	3.13e-06	0.000112927	5.30666	3.9472	sdprb
Nfu_g_1_005477	0.282515	24.5814	4.04903	0.00594822	0.0169957	-3.08923	1.76966	pgk1
Nfu_g_1_002319	-0.363925	20.9098	-3.3676	0.0137904	0.0321743	-4.00889	1.49249	ncbp2
Nfu_g_1_016350	-2.03679	18.483	-3.1052	0.0194205	0.0422407	-4.37858	1.37427	TSEN34
Nfu_g_1_001094	-0.546801	26.4594	-7.04243	0.000314609	0.0018894	0.190728	2.72368	rps9
Nfu_g_1_021454	-0.0137126	22.6014	-0.184599	0.859284	0.895456	-7.74539	0.0479558	LSM3
Nfu_g_1_002021	0.611744	22.4746	9.92338	4.17e-05	0.000483334	2.45403	3.31575	tpd52l2b
Nfu_g_1_011067	-1.96295	20.7475	-10.1075	3.74e-05	0.000445326	2.57772	3.35132	ARHGEF2 (2 of 2)
Nfu_g_1_000021	0.215074	21.6108	1.84552	0.111672	0.173528	-6.19017	0.760631	kif5ba
Nfu_g_1_004857	-0.0387959	24.3311	-0.401042	0.701505	0.764956	-7.67329	0.116363	rbmx
Nfu_g_1_020319	0.20368	18.8551	0.876719	0.412495	0.500083	-7.34598	0.300958	atf7a
Nfu_g_1_008451	-0.313012	18.8838	-0.785062	0.460626	0.547783	-7.42531	0.261391	trabd
Nfu_g_1_004432	-0.626448	23.2234	-8.81524	8.48e-05	0.000757381	1.66173	3.12069	hspa4b
Nfu_g_1_020040	0.0596422	22.699	1.09043	0.315065	0.399904	-7.13555	0.398044	cdh2
Nfu_g_1_021474	-0.103616	24.3537	-1.21811	0.26639	0.349475	-6.99489	0.456584	pa2g4a
Nfu_g_1_018849	0.13374	21.5295	1.36969	0.21713	0.29837	-6.8157	0.525245	zgc:162967
Nfu_g_1_018812	0.141894	23.4064	1.31552	0.233725	0.315821	-6.88113	0.500559	tmed10
Nfu_g_1_009099	0.180583	21.7289	1.00957	0.349519	0.434954	-7.2191	0.361557	fabp11b
Nfu_g_1_019693	-4.02814	21.1748	-5.91082	0.00154757	0.00608605	-1.28069	2.21566	cdk1
Nfu_g_1_013694	0.625416	19.0746	2.39575	0.0512367	0.0917453	-5.40379	1.03742	stx8
Nfu_g_1_018350	0.513673	19.9036	2.81562	0.04346	0.0804916	-4.79796	1.09425	glb1
Nfu_g_1_016228	0.273129	22.2229	3.32881	0.0144972	0.0335577	-4.06306	1.47421	pdcd6ip
Nfu_g_1_003884	-0.0686583	19.9985	-0.220361	0.83373	0.875184	-7.62506	0.0579006	usp7
Nfu_g_1_004422	1.2861	21.7667	12.0618	1.27e-05	0.000223262	3.77216	3.65119	fabp6
Nfu_g_1_004642	-0.0593964	26.9386	-0.530107	0.614011	0.689487	-7.60622	0.161474	hnrnpa0a
Nfu_g_1_010908	-0.603721	19.6616	-1.32197	0.251183	0.334121	-6.51983	0.476097	ube2e2
Nfu_g_1_000687	-0.266109	22.2525	-3.20708	0.0169832	0.037672	-4.23416	1.42398	ywhag2
Nfu_g_1_000653	0.963761	25.3719	7.39531	0.000237459	0.00155887	0.506527	2.80719	alcamb
Nfu_g_1_006499	-0.32957	21.758	-3.73985	0.0086353	0.0224753	-3.49868	1.64829	brd3a
Nfu_g_1_022301	0.475368	21.0428	5.41148	0.0013594	0.00551758	-1.44959	2.25825	CU467965.1
Nfu_g_1_007155	-0.111809	18.8274	-0.487217	0.645358	0.718221	-7.5162	0.143742	si:dkeyp-123a12.2
Nfu_g_1_022052	0.824248	20.2724	7.14958	0.000288506	0.0017873	0.287953	2.7478	syap1
Nfu_g_1_002829	0.221445	22.0324	2.51	0.0436669	0.0807309	-5.23767	1.09296	ugp2b
Nfu_g_1_021889	-1.08548	19.7322	-5.8569	0.000885149	0.00403055	-0.969513	2.39464	gps1
Nfu_g_1_015920	0.759995	22.0773	8.259	0.00012464	0.000983475	1.22972	3.00724	ASPSCR1 (2 of 2)
Nfu_g_1_025921	-0.387766	18.9969	-1.18991	0.284045	0.368021	-6.91015	0.434127
Nfu_g_1_014361	0.518387	21.7811	4.18206	0.00508951	0.0150458	-2.91728	1.82258	zgc:110319
Nfu_g_1_006801	1.09462	20.6821	3.22551	0.0165787	0.0370281	-4.20815	1.43147	clica
Nfu_g_1_002947	0.541688	22.6845	4.05258	0.00592338	0.0169546	-3.08462	1.77071	hint1
Nfu_g_1_015411	-0.711941	23.5486	-9.39056	5.81e-05	0.000594747	2.08373	3.22567	clic4
Nfu_g_1_014895	-0.431046	19.4453	-2.27415	0.0797525	0.132499	-5.47456	0.877789	mmgt1
Nfu_g_1_013485	0.050216	19.9686	0.154084	0.883172	0.915349	-7.63965	0.0384133	ptk2.1
Nfu_g_1_013996	-0.012336	20.7671	-0.0861268	0.934011	0.954015	-7.76074	0.0204448	sin3aa
Nfu_g_1_017203	-0.115362	21.5026	-1.36069	0.219812	0.301162	-6.82667	0.5212	MRPL1
Nfu_g_1_000578	-0.201546	19.5523	-0.773936	0.489692	0.575388	-7.00468	0.240039	nmd3
Nfu_g_1_009879	-0.200116	22.5047	-2.2163	0.0659881	0.11275	-5.66378	0.947884	lman2
Nfu_g_1_017010	0.434538	20.3456	4.15209	0.00527022	0.0154407	-2.95579	1.81133	cd2bp2
Nfu_g_1_023117	0.618927	20.6587	1.89862	0.10357	0.163205	-6.11619	0.787266	AFAP1L2
Nfu_g_1_004319	-0.649686	25.5028	-8.96425	7.67e-05	0.000710912	1.77335	3.14818	slc25a5
Nfu_g_1_017106	1.12031	27.605	10.9998	2.24e-05	0.000319489	3.14847	3.49554	actb2
Nfu_g_1_019978	0.0156355	22.4463	0.240704	0.81735	0.860926	-7.73171	0.0650343	uqcrfs1
Nfu_g_1_002712	-1.68795	20.7539	-5.16087	0.00291553	0.00990061	-2.00431	2.00434	MFF (2 of 2)
Nfu_g_1_021741	-0.229995	21.911	-3.21668	0.0167713	0.0373454	-4.22061	1.42776	letm1
Nfu_g_1_006671	-2.3506	21.7617	-26.7195	8.86e-08	2.38e-05	8.98668	4.62279	mat2aa
Nfu_g_1_002162	0.851752	20.0531	3.72824	0.00875948	0.022762	-3.51431	1.64279	vamp5
Nfu_g_1_009279	-0.731133	19.7817	-3.28433	0.0153565	0.0350299	-4.12539	1.45556	usp39
Nfu_g_1_021219	-0.942748	21.49	-8.08752	0.000140999	0.00105847	1.09142	2.97532	ddx19
Nfu_g_1_000730	-1.50043	20.8542	-12.7786	8.93e-06	0.000190588	4.16315	3.71991	gfm1
Nfu_g_1_021630	0.637019	19.5126	2.07543	0.0805735	0.133347	-5.86609	0.875018	STX18
Nfu_g_1_008425	1.08388	20.4179	4.19181	0.0114532	0.0279688	-3.12566	1.55333	SNTB2
Nfu_g_1_007566	1.22611	20.9623	3.04705	0.0209789	0.0448776	-4.46145	1.34797	stat3
Nfu_g_1_003429	-0.00405206	22.5932	-0.0576002	0.955833	0.971409	-7.76311	0.012598	myl1
Nfu_g_1_014898	0.546185	22.769	6.9901	0.000328327	0.00195012	0.14282	2.70994	fnta
Nfu_g_1_013150	2.61766	20.1521	12.0443	0.000694674	0.0033479	0.561602	2.47523	RAB31
Nfu_g_1_018848	0.0372522	21.1083	0.350687	0.737137	0.795255	-7.69468	0.0994936	cdc40
Nfu_g_1_012445	-0.0166663	19.8073	-0.125519	0.903983	0.929787	-7.75593	0.0316166	dtymk
Nfu_g_1_021992	0.214946	23.1765	3.40228	0.0131902	0.0311778	-3.96062	1.50615	sept2
Nfu_g_1_011336	-0.0817848	19.3766	-0.345323	0.740977	0.79754	-7.69679	0.0982475	CU638714.1
Nfu_g_1_016700	0.0868079	23.3355	1.59209	0.159628	0.233396	-6.5332	0.631906	pdhb
Nfu_g_1_001969	-0.326619	20.5008	-2.49189	0.0447843	0.0823797	-5.26401	1.08418	nt5dc2
Nfu_g_1_016148	-0.294807	20.0625	-1.53844	0.172038	0.247854	-6.60319	0.605803	irf2bp2a
Nfu_g_1_006362	-0.474667	20.5495	-3.94289	0.00674918	0.0187459	-3.22827	1.72709	hook1
Nfu_g_1_001110	0.32136	21.4948	4.3281	0.00430202	0.0132719	-2.73149	1.87707	pafah1b3
Nfu_g_1_004461	-0.95509	19.776	-1.62583	0.173315	0.249362	-6.15493	0.60317	COPS6
Nfu_g_1_022536	-0.610537	24.3403	-8.12322	0.000137401	0.00105111	1.12042	2.97835	sf1
Nfu_g_1_007368	-1.41356	20.5726	-4.41615	0.00946448	0.0240543	-2.90341	1.61881	NAALADL1
Nfu_g_1_001773	-0.132762	22.5322	-0.387879	0.710745	0.772953	-7.67915	0.111847	ctnnb1
Nfu_g_1_019744	-0.445597	26.542	-4.28261	0.00453172	0.0138124	-2.78902	1.85973	rpsa
Nfu_g_1_008727	0.00948456	21.3354	0.0694101	0.946792	0.963731	-7.76224	0.0160441	slc3a2a
Nfu_g_1_000153	0.395195	19.2557	1.47485	0.18791	0.265434	-6.6847	0.576043	VPS37C
Nfu_g_1_003246	0.158981	22.5939	1.9944	0.0903991	0.146509	-5.98134	0.834136	DDB1 (2 of 2)
Nfu_g_1_019700	0.0350497	23.419	0.451967	0.666285	0.737787	-7.64891	0.132069	eci1
Nfu_g_1_013640	-0.214504	22.2844	-2.26716	0.0614102	0.106556	-5.59029	0.972422	srp68
Nfu_g_1_019633	1.12161	26.5086	11.3343	1.86e-05	0.000283312	3.35108	3.54773	evpla
Nfu_g_1_007092	0.00318551	25.2209	0.0439106	0.966321	0.977719	-7.76391	0.00978591	atp5h
Nfu_g_1_015912	-0.402618	26.2048	-7.31844	0.000252229	0.00163596	0.438793	2.78623	prdx2
Nfu_g_1_004105	-0.344176	21.7529	-3.25785	0.0158941	0.0358945	-4.16259	1.44497	ndufv1
Nfu_g_1_002459	-0.583643	21.8659	-1.83318	0.122255	0.187281	-6.1102	0.727507	ndufa7
Nfu_g_1_000257	-1.75139	19.9451	-13.2029	7.3e-06	0.000168412	4.38426	3.77363	tsr1
Nfu_g_1_011389	0.0213519	21.229	0.258611	0.804095	0.850065	-7.7266	0.070548	GPT (2 of 2)
Nfu_g_1_000688	0.504178	21.7442	5.2539	0.0015916	0.0061815	-1.62575	2.20891	glod4
Nfu_g_1_022742	0.133039	20.2372	1.04093	0.335813	0.422436	-7.18723	0.374239	hdgfrp2
Nfu_g_1_004670	-0.746714	18.5112	-2.74649	0.0314882	0.0613577	-4.89411	1.21213	yif1a
Nfu_g_1_021660	-0.0608338	21.5224	-0.815169	0.444395	0.533372	-7.40003	0.27297	gpd1b
Nfu_g_1_012476	-0.827217	27.3599	-9.53001	5.32e-05	0.000560179	2.18248	3.25167	tuba1l
Nfu_g_1_000203	0.87647	22.5394	11.1703	2.04e-05	0.000297497	3.25247	3.52652	dhrs13b
Nfu_g_1_003964	-0.240329	26.2969	-3.78132	0.00820713	0.0215687	-3.44297	1.66618	rpl13
Nfu_g_1_020279	-0.464653	20.3736	-3.94278	0.00675003	0.0187459	-3.2284	1.72709	gatad2ab
Nfu_g_1_020368	1.51046	21.2876	10.7264	2.61e-05	0.000358139	2.97844	3.44595	gpx4b
Nfu_g_1_013114	0.379146	22.4841	3.80889	0.00793555	0.0210253	-3.40608	1.67726	rab8a
Nfu_g_1_019129	-0.84291	18.0881	-3.01691	0.0269971	0.0542474	-4.50846	1.26562	ZNF646
Nfu_g_1_013479	-0.981893	21.9802	-2.41516	0.0498604	0.0898318	-5.37559	1.04657	CR812792.1
Nfu_g_1_022583	0.317584	20.122	1.40418	0.207121	0.28791	-6.77329	0.540743	stim1b
Nfu_g_1_007388	-0.559078	24.2888	-6.76575	0.000395414	0.00223402	-0.0658646	2.65091	acaa2
Nfu_g_1_002248	0.572626	20.0762	0.627255	0.561809	0.641531	-7.18868	0.192783	CU928762.1
Nfu_g_1_022109	-0.0634618	25.1775	-0.648134	0.539558	0.620925	-7.5301	0.206961	atp5l
Nfu_g_1_019634	0.104749	21.9641	1.14206	0.294556	0.378765	-7.0799	0.42163	rbfox1
Nfu_g_1_007716	-0.472047	19.9723	-2.91721	0.0249663	0.0512117	-4.64757	1.29063	cdk12
Nfu_g_1_020743	0.116963	22.4898	1.58233	0.161821	0.235638	-6.54601	0.627755	crk
Nfu_g_1_015821	0.266916	21.3009	3.3176	0.0147086	0.0339503	-4.07875	1.46916	COQ7
Nfu_g_1_000879	-0.976519	20.9454	-5.73743	0.000990769	0.00435965	-1.09574	2.36055	acsf2
Nfu_g_1_014125	-0.0320879	23.4632	-0.455335	0.663987	0.736174	-7.6472	0.13302	snrpd1
Nfu_g_1_007577	0.0750809	24.4398	1.34117	0.225732	0.307584	-6.85034	0.512036	phb
Nfu_g_1_007540	-0.464707	21.3451	-4.62058	0.00310154	0.0103475	-2.3688	1.98516	pbx4
Nfu_g_1_003886	0.0282766	23.9153	0.302964	0.771575	0.823639	-7.71239	0.0842629	cpsf5
Nfu_g_1_018151	-0.107766	26.0306	-1.94738	0.0966423	0.154847	-6.04775	0.810096	pdia3
Nfu_g_1_003714	-0.18714	20.9513	-1.18979	0.2766	0.359813	-7.02696	0.443923	cnpy4
Nfu_g_1_021631	-0.421621	21.4667	-4.26302	0.00463487	0.0140213	-2.8139	1.85321	mars
Nfu_g_1_020599	0.46591	20.2345	3.2452	0.0206078	0.0442297	-4.21038	1.35429	MAPRE2
Nfu_g_1_003930	0.339846	18.4631	1.25052	0.273932	0.357346	-6.74389	0.446911	dis3l
Nfu_g_1_017359	0.118857	25.3934	1.82686	0.114665	0.177751	-6.21602	0.750188	ywhabl
Nfu_g_1_002070	-0.489216	19.6431	-3.99443	0.00634629	0.017881	-3.16056	1.74761	mrpl16
Nfu_g_1_015784	-0.417533	19.7104	-2.80987	0.0288767	0.0571717	-4.80238	1.24282	patl1
Nfu_g_1_020993	-1.5159	19.1833	-4.46972	0.00366601	0.0117016	-2.55431	1.93175	TERF2IP
Nfu_g_1_012787	2.06529	21.6133	6.59183	0.000458262	0.00249497	-0.2314	2.60293	anpepb
Nfu_g_1_014010	-0.00553635	26.4662	-0.064469	0.950574	0.966973	-7.76262	0.0145855	ppib
Nfu_g_1_008608	-0.344895	21.3602	-2.6921	0.0339296	0.0651859	-4.97299	1.18585	saal1
Nfu_g_1_003814	-0.340803	20.8324	-3.13006	0.0187928	0.0411234	-4.34324	1.38591	ap1g1
Nfu_g_1_012660	-0.827401	19.1434	-3.03624	0.0263786	0.0532995	-4.48297	1.27328	cog1
Nfu_g_1_008461	-0.198345	26.4999	-3.44468	0.0124949	0.0299489	-3.90179	1.52362	hsp90b1
Nfu_g_1_011545	1.08438	24.972	6.505	0.000493845	0.00261689	-0.315305	2.58221	a2ml
Nfu_g_1_004682	-1.2059	23.2618	-12.0925	1.25e-05	0.000222211	3.78938	3.65323	mcm7
Nfu_g_1_006867	0.0499606	21.9112	0.639561	0.544772	0.625822	-7.53609	0.203549	tmx3
Nfu_g_1_002147	-0.561821	20.6547	-5.42777	0.00133767	0.00545669	-1.43157	2.26307	leo1
Nfu_g_1_006842	-0.277949	26.9872	-3.39988	0.0132309	0.031251	-3.96395	1.50514
Nfu_g_1_003828	-0.0209221	21.71	-0.297155	0.775807	0.827467	-7.71438	0.0822493	idh3a
Nfu_g_1_011227	-0.207721	22.2972	-2.75918	0.0309461	0.0604567	-4.87573	1.21856	cyb5a
Nfu_g_1_015156	0.740978	18.9716	1.39155	0.218991	0.300417	-6.67545	0.522275	tpp1
Nfu_g_1_000404	-0.0783954	20.8371	-0.826154	0.438575	0.527167	-7.39062	0.278051	ilk
Nfu_g_1_006118	-0.285202	19.7406	-2.03338	0.0855312	0.14009	-5.92602	0.853594	cul5a
Nfu_g_1_012055	-0.437587	24.8415	-5.20089	0.00167951	0.0064627	-1.68577	2.18959	cct2
Nfu_g_1_003316	-0.143723	21.4906	-2.01805	0.087413	0.142424	-5.9478	0.846416	cops2
Nfu_g_1_018128	0.0250636	23.4958	0.269798	0.795849	0.843996	-7.72322	0.0736597	api5
Nfu_g_1_012485	0.990857	18.632	2.74664	0.0468351	0.0859085	-4.74307	1.06596	larp6
Nfu_g_1_020740	0.26888	19.3292	0.543845	0.605058	0.68132	-7.59807	0.166649	dpcd
Nfu_g_1_019019	0.0707785	23.5347	0.385547	0.712387	0.77396	-7.68016	0.111281	ckbb
Nfu_g_1_018900	1.08953	21.6836	12.138	1.23e-05	0.000222211	3.81485	3.65323	spint1b
Nfu_g_1_015029	1.48731	18.967	5.04437	0.0113176	0.0277632	-2.73778	1.55653	zfyve19
Nfu_g_1_001116	-1.66191	21.0607	-2.00671	0.0888325	0.144308	-5.96389	0.84071	rab13
Nfu_g_1_000684	2.05401	20.9889	6.61399	0.000449654	0.00246595	-0.210122	2.60802	jam3a
Nfu_g_1_018202	-0.239038	19.959	-1.14979	0.291582	0.375686	-7.07142	0.425175	r3hcc1l
Nfu_g_1_020203	0.799942	20.555	4.26959	0.0186409	0.0409014	-3.34913	1.38826	pter
Nfu_g_1_000093	-0.177204	23.587	-1.90467	0.102684	0.162441	-6.10772	0.789304	serpina1
Nfu_g_1_018901	0.154732	20.201	0.623846	0.554411	0.634631	-7.54688	0.197479	cpsf2
Nfu_g_1_002085	0.219682	23.8879	2.79775	0.029358	0.0579123	-4.81991	1.23723	psmc3
Nfu_g_1_019320	0.606869	21.2132	3.32256	0.0146147	0.0337575	-4.07181	1.47163	HSPA12A
Nfu_g_1_005915	-0.381098	22.0394	-6.21431	0.000637959	0.00317233	-0.602504	2.49862	fundc1
Nfu_g_1_017427	0.10847	21.0198	1.23502	0.260453	0.343912	-6.97553	0.463553	bms1l
Nfu_g_1_016195	0.995207	20.6737	2.47931	0.0525696	0.0937235	-5.23179	1.02815	loh12cr1
Nfu_g_1_014848	0.00773428	21.3664	0.043528	0.966614	0.977719	-7.76393	0.00978591	hprt1
Nfu_g_1_017229	0.331369	21.2969	3.959	0.00662028	0.0185083	-3.20706	1.73263	pmpca
Nfu_g_1_022940	0.354394	22.1224	2.70242	0.0491552	0.0890063	-4.79739	1.05058	ghitm
Nfu_g_1_007892	0.471217	24.9645	9.90242	4.23e-05	0.000486059	2.43981	3.31331	prdx3
Nfu_g_1_007857	-0.302	17.5487	-0.705752	0.526079	0.607144	-7.06069	0.216708	PDZD8
Nfu_g_1_002890	0.153257	24.6521	2.36172	0.0537469	0.0955076	-5.45322	1.01996	vdac2
Nfu_g_1_008464	-0.54758	20.1476	-4.8289	0.00247526	0.00869966	-2.11806	2.0605	prpf18
Nfu_g_1_011913	-0.126727	24.3345	-2.57217	0.0400479	0.0751326	-5.14724	1.12417	atp5c1
Nfu_g_1_011599	0.169709	21.2598	2.20328	0.0672156	0.114546	-5.68256	0.941022	nudt5
Nfu_g_1_003709	1.47196	20.3097	9.3989	5.78e-05	0.000593463	2.08968	3.22661	faah2a
Nfu_g_1_011649	0.234466	20.9023	2.29844	0.0587576	0.103168	-5.545	0.986456	si:dkey-180p18.9
Nfu_g_1_012401	-0.715366	20.2239	-3.06128	0.0205856	0.0442297	-4.44115	1.35429	arf6b
Nfu_g_1_015245	-0.11907	20.7203	-0.273194	0.793351	0.842725	-7.72217	0.0743143	trdn
Nfu_g_1_009657	-3.17049	19.1977	-9.3148	0.000163433	0.00119913	1.28499	2.92114	pih1d1
Nfu_g_1_022587	-0.515771	19.6702	-4.23414	0.00479167	0.014322	-2.85068	1.844	pcf11
Nfu_g_1_017111	-0.989611	18.8128	-2.30187	0.0772299	0.129137	-5.43932	0.888948	efha1
Nfu_g_1_012350	0.434933	22.2704	4.27566	0.00456801	0.0138839	-2.79784	1.85749	gtf2a1
Nfu_g_1_020543	-0.685724	21.8178	-3.28357	0.0153717	0.0350299	-4.12646	1.45556	sgut1
Nfu_g_1_004329	0.00170105	26.0971	0.0252634	0.980618	0.986397	-7.76465	0.00594809	cfl1
Nfu_g_1_006418	0.291088	22.7502	4.10996	0.00553646	0.0160334	-3.01016	1.79497	stoml2
Nfu_g_1_009081	-0.218014	25.0256	-3.2236	0.0166202	0.0370952	-4.21084	1.43068	vcp
Nfu_g_1_009330	0.0438259	21.7888	0.383355	0.713933	0.774747	-7.68112	0.11084	nol6
Nfu_g_1_018318	0.251229	21.808	0.600275	0.569062	0.648442	-7.56261	0.188129	ndufb6
Nfu_g_1_008876	-0.128395	20.5875	-0.733061	0.489624	0.575388	-7.4671	0.240039	GAPVD1 (1 of 2)
Nfu_g_1_010655	0.596841	22.5605	2.39501	0.0512902	0.0917453	-5.40487	1.03742	fbp1b
Nfu_g_1_006604	-0.281166	24.7973	-3.21737	0.0167562	0.0373454	-4.21964	1.42776	hnrpkl
Nfu_g_1_009179	-1.67903	21.2399	-12.9038	0.000121371	0.000964722	2.08186	3.0156	gkap1
Nfu_g_1_006857	0.127648	20.7314	1.2536	0.254058	0.337116	-6.95406	0.472221	prkacaa
Nfu_g_1_007353	-1.00612	19.3802	-1.09852	0.311776	0.396973	-7.12695	0.401239	letm2
Nfu_g_1_007754	-0.0814967	18.7723	-0.285683	0.788167	0.838041	-7.36982	0.0767345	abca1b
Nfu_g_1_004612	0.263846	23.2021	4.89426	0.00230906	0.00821985	-2.04069	2.08514	nipsnap3
Nfu_g_1_006150	-0.176943	19.8295	-1.38717	0.212004	0.293064	-6.79427	0.533038	si:ch211-116m6.3
Nfu_g_1_001068	-0.455283	19.7445	-2.39397	0.0586414	0.103075	-5.34836	0.986845	pdp1
Nfu_g_1_001286	-0.230612	20.3188	-0.771179	0.468248	0.554613	-7.4367	0.25601	si:ch211-79l20.4
Nfu_g_1_017386	-0.179429	20.2346	-0.640163	0.544405	0.625622	-7.53567	0.203688	dcaf13
Nfu_g_1_002567	-0.15623	23.8777	-2.01784	0.0874396	0.142424	-5.9481	0.846416	aldh7a1
Nfu_g_1_011788	0.151404	20.3287	1.00743	0.35047	0.435803	-7.22124	0.36071	phax
Nfu_g_1_020138	-1.14625	19.2381	-3.51568	0.0114186	0.0279055	-3.80379	1.55431	cdk5
Nfu_g_1_007644	-0.63435	18.7406	-2.49785	0.0513413	0.091786	-5.20649	1.03722	ints1
Nfu_g_1_018438	0.636689	20.772	2.78484	0.0298796	0.0587984	-4.83859	1.23063	SUN5
Nfu_g_1_001795	0.135738	24.0662	2.62034	0.037461	0.07092	-5.0772	1.14923	rad21b
Nfu_g_1_018713	1.48209	24.4677	27.2259	7.87e-08	2.38e-05	9.10058	4.62279	ctsba
Nfu_g_1_006331	0.172779	22.9469	2.2648	0.0616152	0.106855	-5.5937	0.971207	pgam2
Nfu_g_1_006907	-0.047148	20.2059	-0.293014	0.778829	0.829472	-7.71577	0.0811981	chmp4c
Nfu_g_1_013298	0.185885	21.8499	1.22829	0.262802	0.345468	-6.98325	0.461593	col1a2
Nfu_g_1_004156	4.73456	19.3527	18.6482	4.37e-06	0.000135066	5.24838	3.86946	znf704
Nfu_g_1_010937	0.85249	19.5509	4.98193	0.00210545	0.00761202	-1.93786	2.1185	mios
Nfu_g_1_004831	-0.0967759	20.7123	-0.719412	0.497435	0.581808	-7.47768	0.235221	slu7
Nfu_g_1_004401	-0.125532	21.056	-0.784681	0.484144	0.570731	-6.99553	0.243569	cog5
Nfu_g_1_006095	-0.28484	25.9963	-5.15441	0.00176111	0.00668203	-1.73872	2.17509	rps14
Nfu_g_1_018689	-1.18988	25.6033	-12.2165	1.18e-05	0.00022208	3.85847	3.65349	fabp7a
Nfu_g_1_004637	-0.161974	23.0685	-2.5653	0.0404318	0.0757483	-5.15723	1.12063	uqcrq
Nfu_g_1_004508	0.0804524	22.5372	1.069	0.323915	0.409694	-7.15813	0.38754	sept8a
Nfu_g_1_007362	-0.11202	20.8306	-1.02906	0.347578	0.43337	-7.08177	0.363142	utp15
Nfu_g_1_007424	0.615957	18.8868	1.82108	0.124232	0.189415	-6.12631	0.722586	ERAP1 (1 of 2)
Nfu_g_1_009943	1.86627	19.7727	3.72417	0.0174374	0.038574	-3.61366	1.41371	casp3a
Nfu_g_1_007426	-0.260665	21.9172	-1.58836	0.160462	0.234193	-6.53809	0.630425	ndufs4
Nfu_g_1_014198	-0.459428	21.0136	-3.49518	0.0117186	0.0284669	-3.83202	1.54566	prrc1
Nfu_g_1_006627	-1.73958	19.8694	-3.06714	0.0204257	0.043926	-4.43278	1.35728	nipblb
Nfu_g_1_007126	-0.179804	22.6658	-2.85873	0.0270215	0.0542474	-4.73183	1.26562	lsm6
Nfu_g_1_019170	-0.250239	22.3342	-2.96994	0.0232567	0.0485651	-4.57182	1.31368	abce1
Nfu_g_1_007230	-0.0665781	19.5005	-0.09839	0.925976	0.948197	-7.5568	0.0231013	arfip1
Nfu_g_1_018279	-0.574909	22.5119	-7.12574	0.000294093	0.00180633	0.266424	2.7432	naa15a
Nfu_g_1_004239	1.0326	22.7322	8.81511	8.48e-05	0.000757381	1.66163	3.12069	anxa5b
Nfu_g_1_015637	0.331172	26.9135	3.18848	0.0174022	0.0385225	-4.26045	1.41429	hmgb2b
Nfu_g_1_005484	-0.589479	19.0349	-1.42629	0.221188	0.302281	-6.39749	0.51959	rad54l2
Nfu_g_1_021941	1.10174	21.6595	6.4055	0.00053854	0.00280785	-0.412502	2.55163	pgrmc2
Nfu_g_1_012134	0.272775	21.9624	4.07667	0.00575739	0.0165378	-3.0533	1.78152	metap1
Nfu_g_1_003459	-0.52203	21.8393	-4.95655	0.00216225	0.00778714	-1.96752	2.10862	AIMP1 (2 of 2)
Nfu_g_1_024908	1.25684	26.1208	8.53047	0.000102985	0.000869744	1.44366	3.06061
Nfu_g_1_020416	0.569386	20.6997	1.73884	0.129869	0.196439	-6.33679	0.706772	ubxn7
Nfu_g_1_015948	0.300698	22.5973	3.86317	0.00742922	0.0200441	-3.33374	1.69801	lrpap1
Nfu_g_1_003011	-0.819322	19.0597	-4.55654	0.00332833	0.0108699	-2.44714	1.96378	fam208ab
Nfu_g_1_021195	-3.32433	19.9151	-20.207	2.86e-06	0.000109753	5.68373	3.95958	CR450797.1
Nfu_g_1_020862	-0.106545	21.6318	-1.26549	0.250039	0.333008	-6.94022	0.477545	gnl3
Nfu_g_1_021135	1.65947	20.0382	7.10824	0.000634038	0.00316336	-0.259826	2.49985	PRKCD (1 of 2)
Nfu_g_1_000913	-0.549595	22.2894	-8.09359	0.00014038	0.00105627	1.09636	2.97622	rfc4
Nfu_g_1_021437	0.149096	24.7727	2.40825	0.0503457	0.0905108	-5.38562	1.0433	rpn1
Nfu_g_1_002523	-0.176493	20.7548	-0.722462	0.495683	0.580744	-7.47533	0.236015	POLR2H
Nfu_g_1_020356	-0.182757	20.0041	-1.33236	0.228449	0.310373	-6.86095	0.508116	YEATS2
Nfu_g_1_021259	0.899049	20.1074	2.35347	0.061782	0.106972	-5.40374	0.970729	chchd6a
Nfu_g_1_014483	1.69693	18.2342	5.4889	0.00414343	0.0128955	-1.93791	1.88956	zgc:77056
Nfu_g_1_018021	0.316994	18.657	0.598818	0.578986	0.657671	-7.35154	0.181991	tcf19l
Nfu_g_1_011416	-0.456585	21.7852	-5.63626	0.00109146	0.00470693	-1.20408	2.32726	u2surp
Nfu_g_1_013746	-0.247708	25.7007	-5.49071	0.00125729	0.00520074	-1.36229	2.28393	rpl9
Nfu_g_1_021218	0.153678	18.9314	0.747634	0.486134	0.572659	-7.339	0.242104	slmapa
Nfu_g_1_000487	1.75848	22.7126	9.43272	5.66e-05	0.000582677	2.11372	3.23457	ptx3a
Nfu_g_1_000359	-0.500716	22.3768	-2.99545	0.0224749	0.0472367	-4.53525	1.32572	gmps
Nfu_g_1_021205	-0.0588497	22.9932	-0.990654	0.358	0.443805	-7.23798	0.352808	psmd6
Nfu_g_1_021522	-0.348242	21.8184	-4.50413	0.00352777	0.0113385	-2.5117	1.94544	thoc7
Nfu_g_1_004636	-0.521849	20.5006	-3.46994	0.0159228	0.0359343	-3.92365	1.44449	COX18
Nfu_g_1_021131	-0.416752	21.6064	-3.61297	0.0101052	0.0254236	-3.67055	1.59476	ppp4r2b
Nfu_g_1_008834	0.7799	25.5448	5.87228	0.000872498	0.00400214	-0.953389	2.39771	fabp1b.1
Nfu_g_1_011529	-1.33767	23.5009	-12.1653	1.21e-05	0.000222211	3.83003	3.65323	rpl22l1
Nfu_g_1_014150	-0.0141626	26.6533	-0.0828243	0.936534	0.95599	-7.76106	0.0195465	eif5a
Nfu_g_1_013247	-0.394918	21.0642	-2.89768	0.0256336	0.0522829	-4.67569	1.28164	prkci
Nfu_g_1_018437	-0.405446	22.8625	-6.85147	0.00036809	0.00211277	0.0145052	2.67515	suclg1
Nfu_g_1_016245	-0.413104	19.8252	-2.56502	0.0471453	0.086331	-5.115	1.06383	clasp2
Nfu_g_1_019962	-0.299578	20.2738	-2.26106	0.0619411	0.107133	-5.5991	0.970075	STT3B
Nfu_g_1_005728	-0.305434	19.1522	-1.50598	0.179979	0.256446	-6.645	0.591004	cwc22
Nfu_g_1_010047	-0.656711	24.9417	-11.1065	2.11e-05	0.000305318	3.21371	3.51525	cct3
Nfu_g_1_014074	0.255311	23.0623	2.09903	0.0779191	0.130052	-5.83234	0.885882	arpc2
Nfu_g_1_003644	0.235442	23.5181	3.35024	0.0141019	0.0327787	-4.03311	1.48441	atp1a1
Nfu_g_1_008760	-0.483536	20.3633	-4.72266	0.00277488	0.00951142	-2.24515	2.02175	poglut1
Nfu_g_1_012299	0.0688847	22.4292	1.00816	0.350148	0.435569	-7.22052	0.360943	apoa1bp
Nfu_g_1_010838	-0.0677008	21.6358	-0.75636	0.476481	0.563335	-7.44867	0.249233	mrps18c
Nfu_g_1_009696	0.560796	22.3117	4.26204	0.00464007	0.014024	-2.81515	1.85313	gnpda2
Nfu_g_1_016299	-0.39545	21.6244	-5.87544	0.000869924	0.00399598	-0.950079	2.39838	IWS1
Nfu_g_1_004107	-0.282067	18.954	-1.35821	0.228711	0.310599	-6.71555	0.5078	vps72
Nfu_g_1_001132	0.917767	20.9457	6.96214	0.000335937	0.0019808	0.117101	2.70316	rprd2b
Nfu_g_1_002180	0.227877	20.9833	2.28475	0.0599033	0.104669	-5.56482	0.98018	adck3
Nfu_g_1_015641	-0.0735812	29.9816	-0.127336	0.902602	0.928955	-7.75567	0.0320053	h3f3c
Nfu_g_1_002788	0.0365869	21.4536	0.240214	0.824063	0.867111	-7.3237	0.0619255	ccdc104
Nfu_g_1_020699	0.00515512	19.8543	0.0307253	0.976429	0.984594	-7.76448	0.0067426	C9H2orf47
Nfu_g_1_015885	-1.3014	21.3498	-14.1698	4.72e-06	0.000136635	4.86206	3.86444	dpy30
Nfu_g_1_007822	-0.222929	19.6562	-0.617001	0.567964	0.647419	-7.33905	0.188814	rel
Nfu_g_1_015921	0.449754	23.2262	3.66126	0.00951554	0.0241652	-3.60487	1.61681	capn2a
Nfu_g_1_021336	-1.00146	21.1099	-10.1239	0.000106724	0.000892025	1.76691	3.04962	mapkapk2a
Nfu_g_1_001846	0.874736	21.4346	5.76433	0.000965795	0.00429469	-1.06716	2.36707	pm20d1.2
Nfu_g_1_018887	0.222879	19.943	1.77717	0.123021	0.18801	-6.28444	0.725818	bpnt1
Nfu_g_1_021381	-0.468909	18.6828	-1.87457	0.115732	0.178809	-6.05491	0.747611	rbm15
Nfu_g_1_013304	-1.52819	19.8403	-2.89589	0.0256955	0.0523761	-4.67826	1.28087	pex19
Nfu_g_1_009518	1.12561	19.6912	2.41668	0.0569553	0.100602	-5.31731	0.997391	PEA15
Nfu_g_1_001238	-0.986349	20.0719	-1.4143	0.22445	0.306223	-6.41173	0.513962	DDR1
Nfu_g_1_002307	0.401654	24.0111	6.6127	0.000450151	0.00246595	-0.21136	2.60802	arpc5b
Nfu_g_1_007648	-0.464996	20.7747	-4.61922	0.00310618	0.0103475	-2.37046	1.98516	ZNF281 (1 of 2)
Nfu_g_1_020148	1.07353	19.1782	5.44202	0.00131897	0.00540119	-1.41584	2.26751	agla
Nfu_g_1_002452	1.28625	19.8804	3.34191	0.0142542	0.0330661	-4.04475	1.48062	CZv9_NA991H1orf52
Nfu_g_1_013398	-0.178219	20.2481	-0.696985	0.51045	0.593329	-7.49468	0.226704	snx7
Nfu_g_1_013132	0.111568	26.193	1.4906	0.183857	0.261188	-6.66467	0.583046	fubp1
Nfu_g_1_021032	1.57211	19.9616	10.8886	2.38e-05	0.000331127	3.07984	3.48001	alp
Nfu_g_1_007452	-1.12831	23.9757	-20.4719	4.74e-07	5.41e-05	7.30775	4.26658	rbb4
Nfu_g_1_010524	1.0852	21.3003	7.39769	0.000237017	0.00155887	0.50862	2.80719	lzic
Nfu_g_1_002297	1.41577	23.2174	16.2686	2e-06	9.68e-05	5.79087	4.01414	ak4
Nfu_g_1_001905	-1.00111	20.4885	-4.61548	0.00311896	0.010351	-2.37502	1.98502	nol9
Nfu_g_1_002268	-0.278114	20.0361	-1.41723	0.211769	0.292914	-6.64426	0.53326	pars2
Nfu_g_1_016055	-0.775343	19.9737	-6.00845	0.000769037	0.00363026	-0.811974	2.44006	selrc1
Nfu_g_1_007916	0.174172	21.4823	1.51918	0.176709	0.253458	-6.62805	0.596095	cmpk
Nfu_g_1_005059	-0.122881	21.0768	-1.09587	0.319859	0.405355	-7.01239	0.392165	zfpl1
Nfu_g_1_004630	-0.286961	19.7651	-1.34915	0.24301	0.325653	-6.48831	0.487244	stx5a
Nfu_g_1_004426	-0.730614	21.1166	-7.77075	0.000178124	0.00126293	0.829211	2.89862	nxf1
Nfu_g_1_004240	0.367262	20.6524	2.05836	0.10278	0.162504	-5.60873	0.789136	ttc9c
Nfu_g_1_006081	-0.0739364	22.5196	-0.432807	0.679435	0.748186	-7.6584	0.12599	zgc:92664
Nfu_g_1_022876	-0.646761	20.251	-5.38324	0.00139805	0.00564875	-1.48091	2.24805	lsm12
Nfu_g_1_023449	-0.0398544	24.9212	-0.691025	0.513946	0.596324	-7.49912	0.224518	srsf2a
Nfu_g_1_004973	0.177238	21.9577	1.85029	0.110918	0.172657	-6.18354	0.762817	prpsap2
Nfu_g_1_013914	0.175272	21.8155	1.13508	0.29726	0.381485	-7.08752	0.418522	acox1
Nfu_g_1_023115	-0.438424	20.5921	-4.06815	0.00581551	0.01669	-3.06437	1.77754	sap30bp
Nfu_g_1_023417	-0.372895	20.1616	-2.84546	0.0275125	0.0549742	-4.75098	1.25984	FDXR
Nfu_g_1_016368	-0.464445	22.202	-4.45203	0.0037394	0.0118658	-2.57628	1.9257	abcf1
Nfu_g_1_020151	-0.454444	22.3353	-7.55353	0.00021006	0.00142814	0.644137	2.84523	ap2m1a
Nfu_g_1_011594	0.000221004	23.8733	0.00387699	0.997025	0.998059	-7.76501	0.000843965	psmc2
Nfu_g_1_005746	-0.103028	24.8459	-1.70416	0.136381	0.204287	-6.38381	0.68976	rpl8
Nfu_g_1_004683	1.36435	20.732	7.25615	0.000264968	0.00169152	0.383485	2.77172	sqstm1
Nfu_g_1_019690	0.610765	19.2711	2.37754	0.0525642	0.0937235	-5.43024	1.02815	cpsf4
Nfu_g_1_016220	-0.338209	23.0159	-3.4845	0.0118783	0.0288117	-3.84675	1.54043	ubqln4
Nfu_g_1_023498	-0.0944356	20.0968	-0.526059	0.616663	0.691986	-7.60858	0.159903	ccdc12
Nfu_g_1_007791	0.406025	21.5421	4.92848	0.00222707	0.00796293	-2.00042	2.09893	ANO10
Nfu_g_1_005441	0.0290186	19.5352	0.0896677	0.931306	0.951852	-7.76038	0.0214306	vps11
Nfu_g_1_001048	0.254679	19.9867	1.23311	0.261118	0.344325	-6.97772	0.463032	SHC1
Nfu_g_1_001272	-0.520327	20.1128	-3.25293	0.020423	0.043926	-4.2004	1.35728	flad1
Nfu_g_1_001350	-0.0236233	19.2316	-0.11432	0.912505	0.937305	-7.75748	0.0281189	TAOK2
Nfu_g_1_023191	-0.0207305	20.09	-0.175238	0.866334	0.900763	-7.74733	0.0453895	zgc:153441
Nfu_g_1_000534	-1.10026	19.5228	-4.52801	0.00343528	0.0111295	-2.48223	1.95352	C18H19orf47
Nfu_g_1_014987	-0.399477	19.522	-2.13043	0.0943707	0.151732	-5.65781	0.818922	si:ch211-245b3.1
Nfu_g_1_014773	-0.00977725	17.4149	-0.0229801	0.982678	0.987302	-7.41901	0.00554995	mcm3ap
Nfu_g_1_022380	0.953018	20.1215	3.93775	0.00679085	0.0188068	-3.23503	1.72569	ftcd
Nfu_g_1_012344	-0.0451561	22.3688	-0.402107	0.700759	0.764482	-7.67281	0.116633	ITGB2
Nfu_g_1_005819	-0.250088	18.8428	-0.828064	0.462267	0.548529	-6.95768	0.2608	TRAPPC10
Nfu_g_1_017702	0.388869	21.3678	3.51678	0.0114028	0.0278879	-3.80228	1.55458	agpat3
Nfu_g_1_010464	0.439247	21.8051	5.72628	0.00100133	0.00438236	-1.10762	2.35829	g6pd
Nfu_g_1_006013	0.0664637	21.0764	0.432239	0.679826	0.748363	-7.65868	0.125888	rrp1
Nfu_g_1_005869	0.228122	21.4529	2.84194	0.0276443	0.0551696	-4.75606	1.2583	ndufv3
Nfu_g_1_005789	0.499635	19.2187	1.16186	0.304835	0.390127	-6.8421	0.408794	WDR4 (2 of 2)
Nfu_g_1_011242	-0.474602	21.5938	-2.92505	0.0247038	0.0509635	-4.63629	1.29274	ccdc58
Nfu_g_1_020809	-0.432598	19.5318	-2.22431	0.0652445	0.111715	-5.65222	0.951889	ssu72
Nfu_g_1_010458	-0.32229	19.7981	-1.3307	0.248532	0.331956	-6.65219	0.478919	dffa
Nfu_g_1_000482	-0.648666	20.1693	-1.40368	0.207264	0.287985	-6.77391	0.54063	ARHGAP35 (1 of 2)
Nfu_g_1_001149	0.614059	21.1661	4.68211	0.00289979	0.00985745	-2.29408	2.00624	zyx
Nfu_g_1_022089	0.375502	22.5303	5.7023	0.00102449	0.00447164	-1.13321	2.34953	atp6v0d1
Nfu_g_1_002739	1.19227	23.7973	15.6396	2.56e-06	0.000109753	5.52661	3.95958	ace
Nfu_g_1_002101	-0.189966	21.7	-2.43057	0.0487945	0.0886287	-5.35318	1.05243	nae1
Nfu_g_1_020917	-0.0556872	23.0268	-0.782916	0.461798	0.548375	-7.42708	0.260922	aldh4a1
Nfu_g_1_022099	0.267995	21.9577	1.37378	0.21592	0.296959	-6.8107	0.527303	hk2
Nfu_g_1_011780	0.958255	23.8817	12.0655	1.27e-05	0.000223262	3.77424	3.65119	cyb5r3
Nfu_g_1_020652	0.662357	20.0013	2.75988	0.0309163	0.0604348	-4.87471	1.21871	adpgk
Nfu_g_1_010618	0.496571	23.3144	7.89476	0.000162397	0.00119499	0.932926	2.92264	cbr1
Nfu_g_1_018548	-0.133434	24.1999	-2.31446	0.0574448	0.101302	-5.52178	0.994384	igf2bp1
Nfu_g_1_022374	-0.701878	21.5028	-3.04428	0.0210566	0.0449549	-4.46541	1.34722	SON
Nfu_g_1_014051	0.17737	22.0867	2.50964	0.0436888	0.0807309	-5.2382	1.09296	gart
Nfu_g_1_012801	-1.23642	20.2758	-2.81559	0.0286527	0.0568323	-4.79411	1.2454	si:dkey-200c24.1
Nfu_g_1_022560	-0.162198	21.6579	-1.82792	0.114492	0.177569	-6.21454	0.750632	ndufs2
Nfu_g_1_011561	-0.460235	22.0709	-5.61705	0.00111186	0.00475696	-1.2248	2.32267	copg2
Nfu_g_1_004619	0.00131643	23.9371	0.0193288	0.98517	0.989102	-7.76481	0.00475877	tmed9
Nfu_g_1_019411	0.364452	22.3598	4.00534	0.0062644	0.0177273	-3.14626	1.75136	gcat
Nfu_g_1_005401	-0.0595635	19.8438	-0.210541	0.839824	0.879699	-7.73951	0.055666	pom121
Nfu_g_1_013203	-0.490575	20.7882	-5.26209	0.00157848	0.00615265	-1.61651	2.21094	ppp1r10
Nfu_g_1_011789	-0.942883	21.2085	-2.00872	0.0885798	0.144064	-5.96105	0.841443	ahcyl2
Nfu_g_1_006014	-0.440822	20.5959	-4.11398	0.00551039	0.0159841	-3.00495	1.79631	C9H2orf29
Nfu_g_1_005587	-0.197922	21.6271	-2.95321	0.0237851	0.0495578	-4.59583	1.30489	eif5b
Nfu_g_1_004770	-0.934044	20.0803	-6.34158	0.000569674	0.00290878	-0.475544	2.53629	cul4b
Nfu_g_1_014273	2.03625	20.7834	7.30813	0.000254287	0.00164274	0.429672	2.78443	esyt3
Nfu_g_1_016213	0.488081	20.1699	2.09389	0.0985371	0.157339	-5.70447	0.803163	wasf2
Nfu_g_1_001332	-0.595342	22.1646	-3.61538	0.0100748	0.0253669	-3.66726	1.59573	mrpl17
Nfu_g_1_006178	0.222919	20.5549	1.5068	0.179772	0.256265	-6.64394	0.591311	bre
Nfu_g_1_019844	1.35228	19.1003	5.34813	0.00458379	0.0139057	-2.18433	1.85681	wipi2
Nfu_g_1_018671	0.05371	22.4783	0.029909	0.977055	0.984646	-7.7645	0.00671994	dpysl5a
Nfu_g_1_013995	0.78346	21.4634	6.53645	0.000480605	0.00256771	-0.284815	2.59045	fmnl2b
Nfu_g_1_010554	-0.251912	21.4281	-1.30298	0.237723	0.320689	-6.89607	0.493916	AKAP2
Nfu_g_1_021692	0.488005	19.7943	3.03918	0.026286	0.0532334	-4.47911	1.27382	appl1
Nfu_g_1_020192	0.638156	23.3787	6.90035	0.000353475	0.00206917	0.0599796	2.6842	dhrs1
Nfu_g_1_001246	-0.147858	20.6565	-1.60646	0.156449	0.229681	-6.51427	0.638875	MDC1
Nfu_g_1_001181	0.0164447	20.0283	0.0708017	0.946119	0.963382	-7.6507	0.0162014	necap1
Nfu_g_1_000813	0.89706	23.5434	15.4078	2.81e-06	0.000109753	5.42635	3.95958	cpt2
Nfu_g_1_020530	-0.18796	20.3619	-1.00203	0.352882	0.438466	-7.22666	0.358064	C2H1orf27
Nfu_g_1_013559	-0.465934	20.1597	-2.26376	0.0617055	0.106913	-5.5952	0.970968	rbpms2
Nfu_g_1_001010	-0.0988926	21.3966	-0.800876	0.452048	0.54016	-7.41213	0.267478	pde6d
Nfu_g_1_016740	-0.924321	18.9787	-3.2648	0.0157511	0.0356959	-4.15283	1.44738	ATAD2
Nfu_g_1_020653	1.91904	20.7093	9.47982	0.00152613	0.00604304	-0.329017	2.21874	mapk12b
Nfu_g_1_005443	0.251346	23.9576	5.19831	0.00168393	0.0064627	-1.68871	2.18959	pdcd8
Nfu_g_1_005678	0.340474	21.3501	3.67376	0.00936917	0.0239058	-3.58793	1.6215	UTP14C
Nfu_g_1_006451	0.933919	17.8622	1.92692	0.0994913	0.158395	-6.07652	0.800259	rab11fip1b
Nfu_g_1_000048	0.387357	22.5755	6.67132	0.000428225	0.00237565	-0.155325	2.62422	nptnb
Nfu_g_1_003183	-0.218119	22.0446	-1.36679	0.21799	0.299299	-6.81924	0.523895	hk1
Nfu_g_1_014549	-0.0530288	19.9928	-0.0476404	0.963462	0.976714	-7.76371	0.0102325	eef1a1b
Nfu_g_1_003198	-0.0020237	20.9169	-0.010802	0.991712	0.99436	-7.76495	0.00245652	supv3l1
Nfu_g_1_004202	-0.438012	24.5086	-5.80565	0.000928814	0.00416618	-1.02344	2.38026	rpl30
Nfu_g_1_004124	-0.00886836	23.1991	-0.103616	0.920661	0.944244	-7.75883	0.0249157	uqcrb
Nfu_g_1_022792	-0.234452	21.4199	-2.76938	0.0305174	0.0599079	-4.86096	1.22252	sfxn2
Nfu_g_1_000360	-0.153339	21.8937	-1.64042	0.149174	0.2209	-6.46927	0.655804	scaf4a
Nfu_g_1_010258	-0.703902	21.4174	-6.55355	0.000473574	0.00253851	-0.268277	2.59542	naa10
Nfu_g_1_022291	-0.645082	25.0731	-10.9851	2.25e-05	0.000319489	3.13941	3.49554	cct8
Nfu_g_1_014776	-0.398257	22.4128	-5.51373	0.00122926	0.00512653	-1.33708	2.29018	ADK (2 of 2)
Nfu_g_1_006293	1.28176	21.2635	6.20139	0.000645398	0.00319143	-0.615504	2.49601	gnaq
Nfu_g_1_003087	0.036682	19.5567	0.148173	0.888801	0.919713	-7.54931	0.0363477	RAB39B (1 of 2)
Nfu_g_1_003085	-0.532455	24.334	-3.64926	0.00965849	0.0244707	-3.62117	1.61135	vbp1
Nfu_g_1_004651	-0.355034	20.4416	-1.33591	0.227351	0.3094	-6.85668	0.50948	RNF20
Nfu_g_1_011362	-0.157647	24.9211	-3.29548	0.0151359	0.0346414	-4.10974	1.4604	pdia4
Nfu_g_1_001047	1.50366	22.123	1.15316	0.297607	0.38178	-6.95072	0.418187	ceacam1
Nfu_g_1_010623	0.234953	20.6157	1.92526	0.0997258	0.158612	-6.07885	0.799663	rbm45
Nfu_g_1_007980	-0.364815	21.1867	-2.50461	0.0439961	0.0812063	-5.24551	1.09041	nup205
Nfu_g_1_015704	-0.843663	19.6007	-5.47715	0.00127413	0.00525032	-1.37717	2.27981	cnot8
Nfu_g_1_005437	-0.628057	20.9463	-4.6981	0.00284981	0.00971813	-2.27476	2.01242	larp1
Nfu_g_1_024399	-0.387235	22.4222	-3.71311	0.0089243	0.022991	-3.53472	1.63844
Nfu_g_1_012486	-0.451152	20.172	-3.92087	0.00692989	0.0190778	-3.25731	1.71947	heatr3
Nfu_g_1_020883	0.244865	19.9985	1.29251	0.26034	0.343903	-6.55368	0.463564	SLC16A1 (2 of 2)
Nfu_g_1_021314	0.587877	21.3364	3.83093	0.00772554	0.0205956	-3.37666	1.68623	rhoae
Nfu_g_1_021501	-0.562168	20.5081	-1.57381	0.16376	0.237711	-6.55717	0.62395	mov10a
Nfu_g_1_022985	-0.302024	20.7338	-3.39465	0.0133198	0.0313925	-3.97123	1.50317	MMS19
Nfu_g_1_005503	0.422316	21.3013	3.7798	0.00822246	0.0215914	-3.44502	1.66572	AGPAT5
Nfu_g_1_014117	-0.548813	19.6172	-2.9199	0.024876	0.0510912	-4.6437	1.29165	atp6v1c1a
Nfu_g_1_014910	0.632306	22.4368	9.57751	5.17e-05	0.000558398	2.21581	3.25306	APOOL
Nfu_g_1_004254	-1.19337	22.1448	-2.37918	0.0524438	0.0936023	-5.42787	1.02871	zgc:63637
Nfu_g_1_005670	0.0482859	21.213	0.294936	0.777426	0.828522	-7.71513	0.0816961	gabpa
Nfu_g_1_008671	0.613528	24.2149	6.33472	0.000573138	0.00291787	-0.482343	2.53493	atp5j
Nfu_g_1_008732	-0.833443	18.7391	-2.51673	0.0604242	0.105296	-5.02794	0.977588	jam2a
Nfu_g_1_017113	-0.511403	20.5417	-1.25691	0.288918	0.372846	-6.52466	0.42847	cxadr
Nfu_g_1_020130	0.154362	24.2331	3.13305	0.0187188	0.0410169	-4.339	1.38704	psma8
Nfu_g_1_011248	-1.6933	20.2488	-8.63128	0.000663472	0.00325513	0.188819	2.48743	tceb1b
Nfu_g_1_022989	-0.568048	22.1877	-6.80642	0.000382173	0.00217437	-0.0276382	2.66267	bub3
Nfu_g_1_009807	0.704562	22.4937	7.35906	0.000244297	0.00159407	0.474663	2.79749	uchl1
Nfu_g_1_000956	1.02281	18.8565	3.20546	0.0170192	0.0377261	-4.23645	1.42336	abca5
Nfu_g_1_007046	0.507763	20.2517	2.40776	0.0503805	0.0905174	-5.38634	1.04327	prkca
Nfu_g_1_013266	0.460794	19.7204	1.71535	0.142926	0.212892	-6.26595	0.67184	cc2d1b
Nfu_g_1_017852	-0.487521	25.6061	-7.27377	0.000261291	0.00167795	0.399173	2.77522	tomm70a
Nfu_g_1_012590	-0.0821806	21.0325	-0.707854	0.504114	0.587862	-7.48649	0.230725	PPP2R5B
Nfu_g_1_021331	-1.05564	21.8869	-11.2049	2e-05	0.000293266	3.27337	3.53274	msi1
Nfu_g_1_000631	-1.88684	20.4781	-4.18278	0.00740147	0.0199858	-3.06295	1.69928	trip12
Nfu_g_1_014367	2.23995	19.1643	6.55794	0.00047179	0.00253851	-0.264044	2.59542	zdhhc3
Nfu_g_1_005877	0.013616	20.0813	0.0725562	0.944385	0.962214	-7.76198	0.0167282	rltpr
Nfu_g_1_005661	0.0675118	24.3374	0.945389	0.378945	0.465852	-7.28208	0.331752	rpia
Nfu_g_1_007902	-0.233252	18.9777	-0.797116	0.477789	0.56447	-6.98482	0.248359	lpcat1
Nfu_g_1_006874	0.90023	19.5584	3.80801	0.0161334	0.0362833	-3.52366	1.44029	fam49bb
Nfu_g_1_002106	0.608596	20.0935	1.61061	0.155543	0.228558	-6.5088	0.641004	ahctf1
Nfu_g_1_017465	-0.185742	24.4719	-3.45136	0.0123891	0.0297392	-3.89254	1.52667	hnrnpu
Nfu_g_1_007190	-1.65723	22.2089	-19.0401	7.48e-07	6.74e-05	6.83433	4.17156	smarca5
Nfu_g_1_018340	-0.523433	20.4721	-4.23955	0.0047618	0.0142459	-2.84377	1.84631	clgn
Nfu_g_1_018399	-0.983349	19.5225	-2.01694	0.107977	0.168676	-5.80275	0.772948	scoca
Nfu_g_1_019699	1.02952	22.8469	3.32335	0.0145998	0.0337575	-4.07071	1.47163	csdc2a
Nfu_g_1_013054	0.530208	19.3603	3.03559	0.026399	0.0533076	-4.48382	1.27321	cdyl
Nfu_g_1_006611	0.108542	21.0054	0.551044	0.600394	0.677009	-7.59372	0.169405	cwc27
Nfu_g_1_019010	0.618338	20.0303	4.2709	0.0067687	0.0187775	-2.96185	1.72636	ptprk
Nfu_g_1_018799	1.00306	20.8678	5.41966	0.00134844	0.00547994	-1.44054	2.26122	dmd
Nfu_g_1_014068	-0.792689	19.1409	-2.36198	0.0720567	0.121911	-5.22265	0.913957	FARP1 (1 of 2)
Nfu_g_1_000968	2.00079	20.9286	13.5077	6.34e-06	0.000157927	4.53866	3.80154	ankrd22
Nfu_g_1_022295	-0.388391	22.9665	-3.96327	0.00658657	0.0184299	-3.20144	1.73448	sara2
Nfu_g_1_022439	-2.15152	21.2246	-12.274	1.14e-05	0.000219593	3.89031	3.65838	vasa
Nfu_g_1_010669	0.0659189	21.1647	0.740514	0.485393	0.571995	-7.46126	0.242608	nadkd1
Nfu_g_1_011394	-1.00193	19.3947	-3.95112	0.00941318	0.0239803	-3.33431	1.62014	pan3
Nfu_g_1_006736	0.90938	18.5025	1.4103	0.225549	0.307463	-6.41647	0.512207	homer1b
Nfu_g_1_009370	-0.776449	18.4854	-2.64553	0.0523341	0.0934579	-4.86763	1.02938	C21H5orf15
Nfu_g_1_006324	-0.0727416	27.5793	-1.16512	0.285759	0.369947	-7.05449	0.431861	atp5a1
Nfu_g_1_016100	-0.38787	20.3919	-1.13834	0.313554	0.398723	-6.86754	0.399329	ccdc75
Nfu_g_1_016121	-1.84069	20.5769	-5.92018	0.000834408	0.00387122	-0.903386	2.41215	tial1
Nfu_g_1_014498	-0.891194	21.032	-9.36904	5.89e-05	0.000601075	2.06838	3.22107	DST
Nfu_g_1_009901	0.520194	19.761	1.30607	0.236732	0.319617	-6.89239	0.49537	nbas
Nfu_g_1_018214	-0.993643	22.2429	-9.24951	6.36e-05	0.00062616	1.98248	3.20331	acsl1
Nfu_g_1_011972	-0.430863	20.5459	-2.74715	0.0375264	0.0709778	-4.86836	1.14888	kin
Nfu_g_1_011637	0.959547	21.3542	11.1536	2.06e-05	0.000298875	3.24235	3.52451	itih2
Nfu_g_1_004599	0.774756	23.8301	11.632	1.59e-05	0.000260494	3.52651	3.5842	qdpra
Nfu_g_1_000726	-1.32429	19.4441	-1.34521	0.24418	0.327087	-6.4929	0.485337	vps26bl
Nfu_g_1_000392	-0.0310007	20.9515	-0.199509	0.848085	0.885493	-7.74211	0.0528149	acad8
Nfu_g_1_011750	0.601306	20.5646	4.73326	0.00274325	0.00944411	-2.2324	2.02484	upf2
Nfu_g_1_012114	0.73646	24.6837	3.01201	0.0219827	0.0465034	-4.51154	1.33252	me1
Nfu_g_1_019069	-0.0847424	20.7736	-0.360505	0.730131	0.789008	-7.69072	0.102918	allc
Nfu_g_1_014821	-0.379055	19.5351	-2.02659	0.08636	0.141091	-5.93568	0.850501	SRFBP1
Nfu_g_1_003022	-0.487757	18.4316	-1.03935	0.367447	0.453436	-6.75583	0.343484	magi1b
Nfu_g_1_004866	-0.914548	21.2727	-8.17969	0.00013192	0.00102548	1.16607	2.98907	eif4ea
Nfu_g_1_021285	-0.00723917	22.4528	-0.0416588	0.968047	0.978608	-7.76402	0.00939111	twf2b
Nfu_g_1_019486	0.457871	21.9771	3.64712	0.00968418	0.0245166	-3.62407	1.61054	plbd1
Nfu_g_1_002826	-0.087355	19.952	-0.388931	0.710005	0.772407	-7.67869	0.112154	ank3a
Nfu_g_1_021421	-0.511466	21.5252	-2.07664	0.0804353	0.133292	-5.86436	0.875197	zgc:153675
Nfu_g_1_011886	0.0187088	20.168	0.166603	0.872848	0.906968	-7.74903	0.042408	dcp1b
Nfu_g_1_007381	0.280409	20.0458	1.31251	0.234677	0.316976	-6.88472	0.498974	dhx37
Nfu_g_1_003111	0.0159393	21.3482	0.0321215	0.975359	0.983853	-7.76443	0.00706968	sec24d
Nfu_g_1_005272	-0.0698051	23.6405	-1.26082	0.251609	0.334413	-6.94566	0.475717	dlat
Nfu_g_1_004425	-0.0657284	19.0087	-0.132224	0.898888	0.927001	-7.75494	0.03292	DOCK2
Nfu_g_1_011247	-0.565638	23.8409	-9.67462	4.86e-05	0.000536294	2.28349	3.2706	cct5
Nfu_g_1_007061	0.371768	20.2666	2.54848	0.048143	0.0878603	-5.13751	1.05621	pdcd4b
Nfu_g_1_008707	0.0550688	23.1806	0.612718	0.561299	0.641174	-7.55437	0.193024	sap18
Nfu_g_1_003178	-1.61432	19.9007	-6.59698	0.00199777	0.00731239	-1.08586	2.13594	rp42-pen
Nfu_g_1_005065	0.245699	20.5285	2.09031	0.0788899	0.131372	-5.84482	0.881499	zgc:86607
Nfu_g_1_013481	0.229709	22.714	3.82297	0.00780068	0.0207357	-3.38728	1.68328	itgb1a
Nfu_g_1_021154	1.68131	21.1389	9.81899	4.45e-05	0.000505093	2.38295	3.29663	synj1
Nfu_g_1_012352	-0.0994838	26.2121	-1.12262	0.302142	0.387139	-7.10105	0.412134	faua
Nfu_g_1_011434	-1.07124	19.857	-5.09767	0.00308465	0.0103023	-2.06862	1.98707	ythdf3
Nfu_g_1_005178	-0.506739	24.2638	-2.30077	0.0585645	0.102996	-5.54162	0.987179	hyou1
Nfu_g_1_000435	0.943352	21.3028	6.59108	0.000458557	0.00249497	-0.23212	2.60293	st14a
Nfu_g_1_000287	-0.331181	18.5912	-1.2677	0.249295	0.332543	-6.93763	0.478152	atm
Nfu_g_1_000645	0.738711	21.6359	7.43914	0.00022948	0.00152498	0.544892	2.81674	ncam1b
Nfu_g_1_016379	-0.415144	26.4988	-5.6208	0.00110785	0.00475233	-1.22075	2.32309	rps3
Nfu_g_1_016425	-1.21526	19.3641	-4.5344	0.00858234	0.0223554	-2.78924	1.65062	INTS4
Nfu_g_1_000192	-4.26688	22.1585	-19.9804	5.53e-07	5.76e-05	7.14971	4.23957	hsp47
Nfu_g_1_011742	-1.7419	20.9456	-7.80376	0.000173774	0.00124275	0.856953	2.90562	arfgap2
Nfu_g_1_004744	-0.619235	23.4707	-10.288	3.36e-05	0.000411107	2.69696	3.38605	ssrp1b
Nfu_g_1_022016	-0.298174	21.748	-2.81226	0.028783	0.0570557	-4.79893	1.2437	eif3m
Nfu_g_1_012978	0.275569	24.0624	2.3121	0.0576365	0.101584	-5.5252	0.993173	hsd17b12b
Nfu_g_1_003997	0.343082	20.9743	1.33115	0.228826	0.310624	-6.86241	0.507765	lin7c
Nfu_g_1_015898	0.0999134	21.6263	0.156194	0.880716	0.913095	-7.75096	0.0394839	pdcd11
Nfu_g_1_015816	1.17105	20.1894	4.76101	0.0134824	0.0316837	-2.95224	1.49916	inab
Nfu_g_1_022855	-2.328	21.4545	-16.529	1.81e-06	9.68e-05	5.897	4.01414	MKI67
Nfu_g_1_012341	0.0742171	21.7646	1.0221	0.343993	0.430556	-7.20646	0.36597	add3a
Nfu_g_1_013408	-0.343089	21.9145	-1.63787	0.149709	0.221389	-6.47266	0.654843	rsu1
Nfu_g_1_001198	-0.0111261	19.6443	-0.0452779	0.96644	0.977719	-7.35933	0.00978591	fam171a1
Nfu_g_1_011439	-0.432538	19.4726	-3.0149	0.0218981	0.0463547	-4.50741	1.33391	commd3
Nfu_g_1_006300	-0.255898	18.5918	-0.790618	0.481102	0.567677	-6.99043	0.245898	fam73b
Nfu_g_1_010585	-0.14228	20.6051	-0.928084	0.387197	0.47402	-7.29853	0.324203	sh3glb2b
Nfu_g_1_017272	0.469301	20.4973	4.5145	0.00348728	0.0112306	-2.49889	1.9496	ptgesl
Nfu_g_1_006764	-0.359402	27.1499	-3.65346	0.0096082	0.0243814	-3.61546	1.61294	rpl7a
Nfu_g_1_006271	0.210457	21.0682	0.569626	0.588453	0.666515	-7.58226	0.17619	surf6
Nfu_g_1_006475	-0.423126	17.7735	-0.701241	0.528558	0.609354	-7.06426	0.21513	surf1
Nfu_g_1_006410	0.132541	23.2126	1.97611	0.0927785	0.149617	-6.00722	0.825018	surf4
Nfu_g_1_018449	-0.247053	23.43	-3.37181	0.0137161	0.0320701	-4.00303	1.4939	alad
Nfu_g_1_006484	-0.0438078	21.5315	-0.413665	0.692695	0.757643	-7.6675	0.120536	mrrf
Nfu_g_1_017972	0.426046	23.339	6.36518	0.000557948	0.00288179	-0.452217	2.54034	scinlb
Nfu_g_1_006599	1.357	24.1574	20.1359	5.26e-07	5.69e-05	7.2002	4.24488	stom
Nfu_g_1_006700	-0.824641	18.5856	-0.953159	0.390239	0.477024	-6.91411	0.32146	sigmar1
Nfu_g_1_006708	0.285939	20.7385	1.7767	0.123102	0.188046	-6.28508	0.725737	uhrf1
Nfu_g_1_006319	1.20703	22.3098	12.6694	9.42e-06	0.000196083	4.10503	3.70756	ak3
Nfu_g_1_010097	0.0138812	22.2817	0.144414	0.889637	0.919992	-7.753	0.0362161	ndufb9
Nfu_g_1_001749	-0.371541	22.6623	-5.53436	0.00120474	0.00504778	-1.31455	2.2969	eif3ha
Nfu_g_1_017374	-0.427531	22.4877	-3.22133	0.0166696	0.0371799	-4.21405	1.42969	mtdhb
Nfu_g_1_011513	-0.316141	25.7058	-5.68674	0.00103985	0.00452978	-1.14986	2.34392	rpl7
Nfu_g_1_013287	-0.0946433	20.0218	-0.263528	0.800467	0.847213	-7.72513	0.0720076	LACTB2
Nfu_g_1_015752	-0.218682	20.5608	-1.09278	0.314105	0.398999	-7.13305	0.399029	MRPS28
Nfu_g_1_021500	0.259525	19.9998	1.08623	0.348965	0.434661	-6.70771	0.361849	tacc1
Nfu_g_1_008895	1.07467	21.8654	13.7549	5.67e-06	0.000151602	4.66131	3.8193	erlin2
Nfu_g_1_015582	-0.852796	20.1056	-3.70043	0.0123232	0.029625	-3.63708	1.52834	prosc
Nfu_g_1_009426	-0.240856	18.4389	-0.842732	0.443074	0.532181	-7.15952	0.273941	dock5
Nfu_g_1_015575	-0.320351	25.8936	-3.00018	0.0223333	0.0470178	-4.52848	1.32774	rpl10
Nfu_g_1_014634	1.44847	24.6461	11.3204	1.88e-05	0.000283312	3.34273	3.54773	znf185
Nfu_g_1_004525	0.55268	18.9923	1.78657	0.161887	0.235638	-5.91292	0.627755	diaph2
Nfu_g_1_014625	2.01252	16.4345	5.02173	0.00201973	0.00737612	-1.89154	2.13217	znf711
Nfu_g_1_005254	0.843442	22.4716	2.42971	0.0488533	0.0886484	-5.35443	1.05233	snx12
Nfu_g_1_014645	-1.6484	20.925	-12.2852	3.92e-05	0.000460856	2.88735	3.33643	ogt.1
Nfu_g_1_009122	-0.26469	24.6594	-4.85056	0.00241876	0.00855169	-2.09236	2.06795	nono
Nfu_g_1_005096	-0.369814	18.835	-1.19413	0.309729	0.395142	-6.59327	0.403247	taf1
Nfu_g_1_017516	-0.398894	21.9286	-4.66418	0.00295702	0.0099788	-2.3158	2.00092	CR774184.1
Nfu_g_1_015628	-0.819177	22.3338	-5.98795	0.000783682	0.00367816	-0.833114	2.43437	ndufb11
Nfu_g_1_009656	-0.416818	19.2045	-0.82722	0.450932	0.539223	-7.03017	0.268232	PHKA1 (1 of 2)
Nfu_g_1_014856	-0.204224	22.8777	-2.93457	0.0243893	0.0504429	-4.62262	1.2972	msnb
Nfu_g_1_008751	-0.477406	19.4676	-3.30398	0.0149702	0.0344249	-4.09783	1.46313	cask
Nfu_g_1_005629	1.24135	18.4055	2.24983	0.0820407	0.135467	-5.36484	0.868165	SHROOM2 (1 of 2)
Nfu_g_1_006876	0.428893	19.0961	0.314189	0.765228	0.819291	-7.59578	0.0865616	nom1
Nfu_g_1_011993	-0.762915	20.1832	-4.09807	0.00561428	0.0162129	-3.02555	1.79014	tmem209
Nfu_g_1_018597	1.81161	19.6975	6.9808	0.00158914	0.00617936	-0.819548	2.20906	MEPCE (2 of 2)
Nfu_g_1_022189	-0.513226	24.909	-7.83664	0.000169561	0.00123017	0.88449	2.91003	cct6a
Nfu_g_1_000307	0.202452	20.7083	1.14139	0.294813	0.378945	-7.08063	0.421424	gbas
Nfu_g_1_001755	-0.423566	25.6711	-7.81585	0.000172212	0.00123558	0.867086	2.90813	MDH2
Nfu_g_1_006485	0.634641	21.462	3.36369	0.01386	0.0323134	-4.01435	1.49062	purb
Nfu_g_1_023324	-0.0466837	19.192	-0.0950947	0.927163	0.949113	-7.7598	0.0226823	C24H7orf50
Nfu_g_1_018667	-0.0888021	20.6354	-0.783723	0.461357	0.548052	-7.42641	0.261179	wtap
Nfu_g_1_012405	0.727786	18.6746	2.62227	0.0373614	0.0708555	-5.07441	1.14963	phip
Nfu_g_1_005517	-0.208075	22.0278	-1.47907	0.186817	0.264562	-6.67935	0.577473	rpl7l1
Nfu_g_1_012440	-0.325026	23.0992	-2.84777	0.0274262	0.0548694	-4.74764	1.26067	mut
Nfu_g_1_013514	0.629268	18.7519	2.15592	0.0915772	0.147974	-5.48436	0.829813	zmat2
Nfu_g_1_001664	-0.713067	21.1488	-8.46818	0.000107546	0.000894283	1.3951	3.04852	fam50a
Nfu_g_1_003015	0.522897	22.8246	8.22566	0.000127643	0.000997463	1.20303	3.0011	nhp2
Nfu_g_1_004709	-1.49336	23.2386	-17.3838	1.32e-06	8.28e-05	6.23299	4.08181	g3bp1
Nfu_g_1_022258	0.584691	22.1436	1.9618	0.0946836	0.152085	-6.02742	0.817914	ddx46
Nfu_g_1_010703	-0.642391	22.4449	-3.52615	0.0112687	0.0276851	-3.78939	1.55775	btf3
Nfu_g_1_010826	-0.146383	21.1457	-1.43573	0.198335	0.27736	-6.73402	0.556955	PAM
Nfu_g_1_009039	-0.78604	20.557	-5.76605	0.000964226	0.00429469	-1.06534	2.36707	rasa1a
Nfu_g_1_009262	0.240034	21.6445	0.989339	0.358595	0.444373	-7.23928	0.352252	iqgap2
Nfu_g_1_019323	0.669016	22.4677	5.49718	0.00124934	0.00517446	-1.3552	2.28613	hapln1a
Nfu_g_1_007903	-0.106305	22.9011	-0.991624	0.357561	0.44343	-7.23702	0.353175	ndufs6
Nfu_g_1_006989	-0.241345	24.5237	-4.92973	0.00222413	0.00796293	-1.99895	2.09893	cbr4
Nfu_g_1_013894	-0.420857	26.8381	-4.84979	0.00242074	0.00855169	-2.09327	2.06795	rps3a
Nfu_g_1_018431	1.33172	23.1731	10.2583	3.42e-05	0.000414846	2.67743	3.38211	mettl14
Nfu_g_1_022548	0.582818	18.7751	1.79608	0.160252	0.233992	-5.90169	0.630799	TIFA
Nfu_g_1_025771	0.401597	20.4216	2.23735	0.0640518	0.110021	-5.63337	0.958524
Nfu_g_1_006363	0.389834	20.1304	2.05711	0.102932	0.162517	-5.61032	0.789101	camk2b2
Nfu_g_1_006491	0.160798	22.1657	1.05836	0.359846	0.445243	-6.73645	0.351403	enoph1
Nfu_g_1_021664	-2.16658	21.0067	-5.73479	0.000993265	0.00436471	-1.09856	2.36004	LYAR
Nfu_g_1_013691	0.174628	22.7308	2.86953	0.0266286	0.0537043	-4.71624	1.26999	fip1l1b
Nfu_g_1_020215	0.0939843	20.6696	0.93413	0.384298	0.471005	-7.29281	0.326974	eif2b5
Nfu_g_1_021007	-0.526828	22.8109	-5.76977	0.000960832	0.00429137	-1.06139	2.3674	manf
Nfu_g_1_021110	-0.0308517	19.8197	-0.223813	0.829914	0.872068	-7.73621	0.0594495	VPRBP (1 of 2)
Nfu_g_1_013943	0.143069	21.1243	1.35657	0.221051	0.302221	-6.83169	0.519676	TRIP6
Nfu_g_1_001297	1.23474	20.9326	2.67429	0.0347719	0.066555	-4.99884	1.17682	lipeb
Nfu_g_1_003692	-0.891997	19.7818	-5.3139	0.00149828	0.00596918	-1.55827	2.22409	osbpl11
Nfu_g_1_016453	-0.226308	23.2931	-2.28922	0.0595265	0.104236	-5.55835	0.981984	EIF2A
Nfu_g_1_000381	-0.0116652	21.8209	-0.145034	0.889167	0.919799	-7.75289	0.0363071	SRPRB
Nfu_g_1_022364	0.0273463	22.2147	0.315438	0.762515	0.817196	-7.708	0.0876737	apg3l
Nfu_g_1_023334	0.383971	21.191	5.1326	0.00180095	0.0068071	-1.76368	2.16704	adprh
Nfu_g_1_017009	-0.173493	23.744	-2.18934	0.0685546	0.116521	-5.70264	0.933595	tagln
Nfu_g_1_011400	0.00692146	22.7827	0.0518298	0.960253	0.974679	-7.76347	0.0111384	abhd10b
Nfu_g_1_016711	1.2168	21.9249	9.65228	4.93e-05	0.000541955	2.26797	3.26604	arl6ip5b
Nfu_g_1_021649	-0.336705	19.9096	-1.98756	0.0996675	0.158597	-5.90278	0.799704	shq1
Nfu_g_1_001478	-0.315742	25.3536	-2.87866	0.0263014	0.0532334	-4.70308	1.27382	rpl32
Nfu_g_1_014469	-0.112367	21.4674	-1.22218	0.26495	0.348008	-6.99024	0.458411	golga4
Nfu_g_1_010142	-0.16889	20.8776	-1.7535	0.127207	0.192973	-6.31681	0.714504	dync1li1
Nfu_g_1_014771	-0.941148	20.5691	-6.61448	0.000449466	0.00246595	-0.209652	2.60802	rqcd1
Nfu_g_1_008705	1.52151	16.9869	3.57969	0.0199867	0.0432112	-3.77134	1.3644	fam134a
Nfu_g_1_010930	0.517748	21.3864	6.18111	0.000657273	0.00323187	-0.635946	2.49055	rab5aa
Nfu_g_1_006007	-0.514138	26.5787	-2.10649	0.0770985	0.129019	-5.82166	0.889346	hspd1
Nfu_g_1_017781	-1.66431	16.8852	-1.84631	0.13255	0.199842	-5.87847	0.699313	ubr3
Nfu_g_1_002927	1.04972	20.7171	6.69706	0.000418983	0.00233866	-0.130841	2.63103	lnpb
Nfu_g_1_003721	3.25479	22.7505	15.2657	2.97e-06	0.000110783	5.36407	3.95553	PKP4
Nfu_g_1_016324	0.167623	20.6663	0.245747	0.81361	0.85834	-7.73031	0.0663406	polr2d
Nfu_g_1_014208	-0.338618	20.003	-1.92985	0.0990775	0.1579	-6.0724	0.801618	ubxn1
Nfu_g_1_008873	0.365108	22.0752	6.33227	0.000574377	0.0029196	-0.484767	2.53468	fahd2a
Nfu_g_1_012187	0.646607	21.4134	6.54391	0.000477522	0.00255545	-0.277594	2.59253	ralba
Nfu_g_1_021061	0.611576	19.4015	2.32442	0.0752423	0.126496	-5.41068	0.897923	BX470154.1
Nfu_g_1_002819	-0.610412	21.705	-5.65411	0.00107289	0.00465156	-1.18487	2.3324	mrps5
Nfu_g_1_009117	-0.56902	23.4986	-0.965648	0.369456	0.455395	-7.26253	0.341612	SNRNP200
Nfu_g_1_009155	-0.197091	18.9155	-0.555541	0.605768	0.681884	-7.23675	0.16629	ciao1
Nfu_g_1_002882	-1.57035	20.1263	-5.11184	0.00304577	0.0102251	-2.05416	1.99033	meis1
Nfu_g_1_012224	-0.506168	21.8572	-5.07357	0.00191393	0.00707738	-1.83154	2.15013	bag6
Nfu_g_1_017426	0.00699911	21.6062	0.0803065	0.938459	0.957352	-7.7613	0.0189283	EML4 (2 of 2)
Nfu_g_1_018736	-0.341293	26.0077	-6.06434	0.000730654	0.00350002	-0.754595	2.45593	pdip5
Nfu_g_1_005053	0.028486	23.6467	0.484607	0.644179	0.717392	-7.63184	0.144243	tm7sf2
Nfu_g_1_018647	-0.630868	23.2697	-11.3195	1.88e-05	0.000283312	3.3422	3.54773	parp1
Nfu_g_1_000003	0.0753085	19.4503	0.566229	0.590626	0.667852	-7.58438	0.17532	CDC42BPA (2 of 2)
Nfu_g_1_019446	0.340199	19.1952	0.713594	0.511775	0.594586	-7.12445	0.225786	nvl
Nfu_g_1_002084	0.616811	22	6.86331	0.000364487	0.0020983	0.0255446	2.67813	sccpdha
Nfu_g_1_019057	0.37144	18.8593	1.20966	0.304446	0.389782	-6.57642	0.409178	C20H1orf131
Nfu_g_1_012870	-0.151658	23.3201	-2.94941	0.0239071	0.0496673	-4.60129	1.30393	ilf2
Nfu_g_1_004127	-1.59022	20.746	-8.86211	8.21e-05	0.000746151	1.69702	3.12717	ubap2l
Nfu_g_1_013189	0.120333	20.6543	0.710458	0.502605	0.586734	-7.48452	0.231559	snapin
Nfu_g_1_014457	1.78062	19.0773	3.82553	0.0158756	0.0358778	-3.64057	1.44517	tp53bp2
Nfu_g_1_010902	-0.128583	20.5226	-1.10684	0.308421	0.393939	-7.11805	0.404571	ensab
Nfu_g_1_016783	0.813079	22.1667	6.60409	0.000453474	0.00247996	-0.219615	2.60555	selenbp1
Nfu_g_1_016876	1.33583	22.9985	27.1256	8.05e-08	2.38e-05	9.07824	4.62279	anp32e
Nfu_g_1_001067	0.0845398	23.0141	1.50422	0.180418	0.256959	-6.64725	0.590137	pip5k1ab
Nfu_g_1_001209	-2.28061	19.161	-8.70108	9.16e-05	0.000804502	1.57506	3.09447	setdb1b
Nfu_g_1_004106	0.16344	21.428	1.93746	0.0980136	0.156657	-6.06171	0.805049	sf3b4
Nfu_g_1_001176	0.147326	23.2519	2.11076	0.0766332	0.128377	-5.81555	0.891514	CRABP2 (2 of 3)
Nfu_g_1_004158	0.690978	24.2662	7.22049	0.000272592	0.0017099	0.351643	2.76703	mrpl24
Nfu_g_1_004145	0.463778	19.8714	1.53344	0.173239	0.249362	-6.60965	0.60317	prcc
Nfu_g_1_010752	-0.706247	20.5294	-0.708197	0.503916	0.587841	-7.48624	0.23074	ufc1
Nfu_g_1_001216	0.0908463	19.7291	0.570115	0.588141	0.666437	-7.58195	0.176241	pou2f2b
Nfu_g_1_020081	-0.12171	22.0088	-1.8219	0.115473	0.178493	-6.22287	0.74838	uck2b
Nfu_g_1_006248	-1.18045	18.8162	-3.87565	0.00731794	0.0198039	-3.31717	1.70325	rxrba
Nfu_g_1_009856	1.62793	20.9447	9.09787	0.000532632	0.00278601	0.439626	2.55502	HHLA2 (1 of 4)
Nfu_g_1_005766	0.0884675	21.4693	0.872876	0.414436	0.501686	-7.34945	0.299568	mpc2
Nfu_g_1_005345	-0.295252	20.1055	-2.2002	0.0675092	0.114925	-5.687	0.939585	tiprl
Nfu_g_1_022381	0.869895	22.5951	16.3334	1.95e-06	9.68e-05	5.81747	4.01414	atp1b1b
Nfu_g_1_020118	1.08119	24.739	13.1423	7.51e-06	0.000168412	4.35311	3.77363	aldh9a1b
Nfu_g_1_021567	0.169601	23.539	2.43218	0.0486845	0.0885495	-5.35084	1.05281	psma5
Nfu_g_1_021613	-0.257698	19.8847	-1.87699	0.115361	0.178419	-6.05167	0.748558	fam40a
Nfu_g_1_012865	0.256727	19.0557	0.902946	0.399427	0.486605	-7.32202	0.312823	ptprfb
Nfu_g_1_013019	-0.248614	26.0604	-3.74981	0.00853025	0.0222555	-3.48528	1.65256	rps8b
Nfu_g_1_016218	2.39329	21.3004	17.0106	1.51e-06	8.63e-05	6.0886	4.06388	tinagl1
Nfu_g_1_020579	1.15345	19.3766	3.08714	0.0248236	0.0510667	-4.41607	1.29186	PRKACB (2 of 3)
Nfu_g_1_020010	-0.166728	24.5025	-1.87771	0.106688	0.167068	-6.14538	0.777107	SERBP1 (3 of 3)
Nfu_g_1_007093	0.858864	22.5929	11.5923	1.62e-05	0.000261281	3.50335	3.58289	sid4
Nfu_g_1_012300	-0.434228	25.5809	-8.55664	0.000101136	0.000858598	1.46396	3.06621	rpl11
Nfu_g_1_011547	0.958627	22.5763	5.74462	0.000984027	0.00434177	-1.0881	2.36233	sh3bgrl3
Nfu_g_1_010509	0.312566	23.3175	5.29148	0.0015324	0.00604588	-1.58343	2.21854	pgd
Nfu_g_1_010526	-0.2873	18.8753	-1.35713	0.229032	0.310775	-6.71684	0.507554	pex14
Nfu_g_1_018546	-0.975613	21.3727	-8.65189	9.47e-05	0.000808593	1.53741	3.09227	nosip
Nfu_g_1_015364	-0.0565908	26.1867	-0.304569	0.770407	0.823206	-7.71184	0.0844917	rpl13a
Nfu_g_1_007520	-0.252638	25.2603	-4.77489	0.00262281	0.00911657	-2.18247	2.04017	rps11
Nfu_g_1_018067	0.0382082	22.2968	0.550596	0.600684	0.6771	-7.59399	0.169347	psmb6
Nfu_g_1_018507	-0.993577	21.7681	-11.9536	1.35e-05	0.000232177	3.71113	3.63418	carm1
Nfu_g_1_016333	-0.403746	23.783	-8.45774	0.000108333	0.000896232	1.38692	3.04758	sae1
Nfu_g_1_015192	0.0902348	19.2607	0.376147	0.724379	0.783576	-7.47739	0.105919	AKT3 (1 of 2)
Nfu_g_1_000643	-2.51173	18.5637	-6.75348	0.00181735	0.00684516	-0.975632	2.16462	URB1 (2 of 2)
Nfu_g_1_004646	-1.17962	18.9478	-4.61029	0.00484762	0.0144759	-2.58325	1.83935	SCYL1 (1 of 2)
Nfu_g_1_009566	0.814051	26.8348	8.7724	8.73e-05	0.000773157	1.62932	3.11173	CCS
Nfu_g_1_020712	-0.239423	19.9568	-0.448552	0.66862	0.739469	-7.65063	0.13108	dpp9
Nfu_g_1_004119	0.222823	18.9076	0.303395	0.771261	0.823613	-7.71224	0.0842766	zgc:63779
Nfu_g_1_020520	0.151891	22.3109	1.26672	0.249624	0.332593	-6.93877	0.478087	sh3gl1b
Nfu_g_1_017684	0.521856	23.8865	5.34289	0.00145542	0.00583583	-1.52585	2.2339	PFKL (1 of 2)
Nfu_g_1_004873	-0.392421	21.8944	-3.57176	0.0106402	0.0263934	-3.72684	1.5785	sgta
Nfu_g_1_010773	0.899854	21.8462	5.86011	0.000882492	0.00403055	-0.966146	2.39464	fkbp10a
Nfu_g_1_010777	-0.184619	21.7086	-1.70215	0.145447	0.215973	-6.28321	0.665601	nt5c3
Nfu_g_1_000876	0.132016	18.3582	0.500828	0.633335	0.707999	-7.62295	0.149967	AZI1 (2 of 2)
Nfu_g_1_007234	-0.569484	21.5751	-5.81674	0.000919158	0.00414577	-1.01174	2.38239	foxk1
Nfu_g_1_015842	-0.145076	24.1801	-2.25081	0.0628447	0.108292	-5.61392	0.965404	eif4a3
Nfu_g_1_018467	0.225809	22.5611	1.85008	0.110952	0.172657	-6.18383	0.762817	arhgdia
Nfu_g_1_018068	0.212743	19.5042	1.19538	0.274557	0.357873	-7.02066	0.446271	arrb2a
Nfu_g_1_020009	-0.333963	22.0216	-1.25244	0.254454	0.337502	-6.9554	0.471723	npc1
Nfu_g_1_022553	-0.130768	20.4186	-1.13561	0.297053	0.381372	-7.08694	0.418652	BX005022.2
Nfu_g_1_020290	-0.291214	20.3691	-1.74022	0.138291	0.206566	-6.2333	0.684941	greb1l
Nfu_g_1_006950	-0.635385	18.9764	-3.22971	0.0164881	0.0369092	-4.20223	1.43287	ESCO1
Nfu_g_1_016226	-0.418846	20.1911	-1.98695	0.0913607	0.147698	-5.99188	0.830624	RPRD1A
Nfu_g_1_018010	0.644744	18.9818	1.48366	0.206212	0.28677	-6.32876	0.542467	gnal
Nfu_g_1_013276	0.821801	20.3848	7.14816	0.000288836	0.0017873	0.28667	2.7478	AFG3L2
Nfu_g_1_005061	-0.302664	22.2376	-3.09365	0.0197199	0.0427198	-4.39501	1.36937	ptrh2
Nfu_g_1_000187	0.319718	18.737	1.15953	0.287872	0.372088	-7.06069	0.429354	bcas3
Nfu_g_1_000186	-0.127744	25.2898	-2.43035	0.04881	0.0886287	-5.35351	1.05243	cltcb
Nfu_g_1_013820	0.0380278	23.7349	0.754487	0.477528	0.564368	-7.45017	0.248438	npepps
Nfu_g_1_019804	-0.0487722	21.1668	-0.403706	0.699641	0.763694	-7.67209	0.11708	prpsap2
Nfu_g_1_023273	-0.170974	20.345	-1.51124	0.178669	0.254938	-6.63825	0.593565	cops3
Nfu_g_1_023293	-0.900463	19.3704	-3.45764	0.0122905	0.0295921	-3.88386	1.52882	pdpk1b
Nfu_g_1_019674	-0.295322	22.6248	-1.24512	0.256957	0.340128	-6.96387	0.468358	ndufb10
Nfu_g_1_019342	-0.318011	26.1216	-6.15168	0.000674945	0.0032747	-0.665691	2.48483	rps2
Nfu_g_1_023132	0.916873	22.5839	14.8636	3.51e-06	0.000116571	5.18443	3.93341	rhot2
Nfu_g_1_007974	1.80425	22.4572	9.52091	5.35e-05	0.000560179	2.17607	3.25167	si:ch211-260p9.6
Nfu_g_1_003992	-0.00596541	20.9099	-0.0453143	0.965245	0.977719	-7.76384	0.00978591	dhx38
Nfu_g_1_019414	0.755419	19.7554	2.54076	0.041835	0.0778375	-5.19292	1.10881	ARHGAP17 (2 of 3)
Nfu_g_1_019638	-0.0359105	23.2235	-0.697937	0.509893	0.592894	-7.49397	0.227023	uqcrc2a
Nfu_g_1_007185	-0.272177	19.1038	-1.93051	0.0989851	0.1579	-6.07147	0.801618	parn
Nfu_g_1_015801	-0.059298	21.1232	-0.578724	0.58622	0.665422	-7.4614	0.176903	pmm2
Nfu_g_1_012657	0.0884572	21.5204	0.678911	0.521098	0.602468	-7.50804	0.220066	glyr1
Nfu_g_1_003845	0.283483	22.1353	3.0607	0.0206014	0.0442297	-4.44197	1.35429	sec11a
Nfu_g_1_012521	0.221367	20.2721	1.28013	0.245162	0.328131	-6.92306	0.483953	EFTUD1
Nfu_g_1_022079	0.210698	22.3956	1.43326	0.199011	0.277947	-6.73711	0.556039	iqgap1
Nfu_g_1_012672	0.811036	20.5126	6.35152	0.000564702	0.00289553	-0.465712	2.53827	mctp2a
Nfu_g_1_008607	-0.410542	19.931	-1.87987	0.114923	0.177897	-6.04782	0.74983	unc45a
Nfu_g_1_010950	0.609095	25.097	7.58851	0.000204501	0.0013962	0.67424	2.85505	tpm3
Nfu_g_1_008486	-1.89745	21.9482	-17.2157	1.4e-06	8.28e-05	6.16838	4.08181	dnaja1l
Nfu_g_1_008475	2.03011	20.1311	7.9862	0.00035566	0.00207447	0.400541	2.68309	neil1
Nfu_g_1_014040	-0.0716363	20.2207	-0.3138	0.763702	0.818198	-7.70859	0.0871417	WDR61
Nfu_g_1_008200	-0.312039	24.6064	-4.29722	0.00445651	0.0136215	-2.77052	1.86577	etfa
Nfu_g_1_008362	-0.668609	18.9916	-2.44347	0.0656473	0.112286	-5.11987	0.949675	commd4
Nfu_g_1_003332	-3.25032	20.5846	-27.0072	8.28e-08	2.38e-05	9.05174	4.62279	gro1
Nfu_g_1_015317	-0.0558731	23.5935	-0.395715	0.705237	0.768251	-7.67568	0.114497	srp14
Nfu_g_1_003163	-0.137792	20.2651	-0.593579	0.573266	0.652545	-7.56698	0.18539	SLC27A2 (2 of 4)
Nfu_g_1_003810	2.34236	20.732	18.2145	9.87e-07	7.45e-05	6.54234	4.12812	sord
Nfu_g_1_022014	-0.0465331	21.4968	-0.425601	0.684412	0.75188	-7.66188	0.123852	mfap1
Nfu_g_1_015335	-0.706039	22.2702	-11.9914	1.32e-05	0.000228936	3.73256	3.64029	WARS
Nfu_g_1_018939	0.859003	19.1724	2.37079	0.0530656	0.0944521	-5.44005	1.02479	serpina10a
Nfu_g_1_021958	-0.172849	20.1696	-1.41275	0.2047	0.285155	-6.76267	0.544918	PTGR2
Nfu_g_1_021851	0.552655	21.7588	4.78028	0.00260764	0.00908334	-2.17602	2.04175	tmx1
Nfu_g_1_003296	-0.796881	19.7658	-2.60195	0.0384273	0.0724956	-5.10394	1.13969	cul4b
Nfu_g_1_007500	-1.11465	18.5658	-1.40287	0.207495	0.288059	-6.77492	0.540518	rnf113a
Nfu_g_1_003244	0.312387	19.9616	0.549777	0.601213	0.677462	-7.59449	0.169115	RBM26
Nfu_g_1_004298	0.331679	20.978	2.73723	0.0318904	0.0619284	-4.90753	1.20811	diaph3
Nfu_g_1_005914	0.185834	23.5313	1.97721	0.0926339	0.149459	-6.00566	0.825479	esd
Nfu_g_1_021327	-0.50751	22.8732	-5.32418	0.00148292	0.00591525	-1.54676	2.22803	C11H12orf10
Nfu_g_1_021063	1.17529	20.8981	8.40213	0.000741995	0.00353738	0.060603	2.45132	cers5
Nfu_g_1_021637	0.278521	20.9935	1.69399	0.138348	0.206566	-6.39752	0.684941	tarbp2
Nfu_g_1_011232	-0.0903059	20.796	-0.798511	0.453324	0.54071	-7.41411	0.267035	nupl1
Nfu_g_1_000129	-1.64288	20.3469	-2.24672	0.0632089	0.108804	-5.61983	0.963356	GIT1
Nfu_g_1_011934	-0.251206	22.7243	-3.28394	0.0153642	0.0350299	-4.12593	1.45556	snrpf
Nfu_g_1_018114	0.0307952	19.2832	0.216864	0.835098	0.875597	-7.73796	0.0576956	tmtc3
Nfu_g_1_011726	-0.850053	21.4669	-3.36959	0.0137552	0.0321385	-4.00612	1.49297	LLPH
Nfu_g_1_007087	0.343939	25.6391	3.60482	0.0102087	0.0256244	-3.68167	1.59135	anp32b
Nfu_g_1_021016	0.875911	22.8012	7.31164	0.000253584	0.00164146	0.432782	2.78477	col2a1a
Nfu_g_1_011691	-0.126433	19.6704	-0.594642	0.572597	0.652013	-7.56629	0.185744	scaf11
Nfu_g_1_001079	0.454817	19.1599	2.32866	0.0563072	0.0996748	-5.50119	1.00141	pex5
Nfu_g_1_001155	-0.0343977	22.1453	-0.306953	0.768673	0.822165	-7.71101	0.0850408	rbp1a
Nfu_g_1_009962	0.367659	22.7667	6.72745	0.000408364	0.00229122	-0.102031	2.63993	vamp4
Nfu_g_1_011891	1.01635	19.6548	5.75564	0.0017552	0.00667304	-1.42466	2.17568	FGD4 (2 of 2)
Nfu_g_1_003552	-0.362404	20.8404	-1.19124	0.276068	0.359409	-7.02532	0.444411	YARS2 (2 of 2)
Nfu_g_1_002450	0.76403	22.6292	10.6545	2.71e-05	0.000366852	2.93301	3.43551	fbn2b
Nfu_g_1_018293	0.674505	21.5324	4.00265	0.00628446	0.017753	-3.14978	1.75073	MTTP
Nfu_g_1_018172	-1.82902	20.9371	-17.6571	5.84e-06	0.00015276	4.94773	3.81599	papss1
Nfu_g_1_018313	-0.360941	25.5551	-4.60348	0.00316034	0.0104504	-2.38965	1.98087	hadh
Nfu_g_1_018334	0.26897	22.8308	4.60323	0.00316123	0.0104504	-2.38997	1.98087	ppa2
Nfu_g_1_007211	-0.207558	21.0769	-0.965972	0.369306	0.455383	-7.26222	0.341623	uso1
Nfu_g_1_006353	0.977102	22.1968	10.3234	3.29e-05	0.000409166	2.72006	3.3881	SCARB2
Nfu_g_1_024731	-1.48949	21.8141	-16.305	1.97e-06	9.68e-05	5.80582	4.01414
Nfu_g_1_017252	0.463692	21.6083	1.34453	0.262202	0.345098	-6.42689	0.462058	bmp2k
Nfu_g_1_013966	-0.0273123	22.0381	-0.288834	0.781884	0.831775	-7.71716	0.0799941	NUP54
Nfu_g_1_022522	0.299855	18.0679	0.833744	0.434586	0.523148	-7.38405	0.281375	RAP1GDS1
Nfu_g_1_006644	-2.23781	20.062	-6.7597	0.00039743	0.00224151	-0.0715721	2.64946	sec31a
Nfu_g_1_006635	-1.09862	21.7306	-10.9686	2.28e-05	0.00032084	3.1293	3.49371	hnrnpd
Nfu_g_1_006803	-0.566523	21.4511	-2.89966	0.0255649	0.0522318	-4.67283	1.28207	cops4
Nfu_g_1_003400	-0.432626	19.5079	-1.96223	0.103059	0.162559	-5.93702	0.788989	UBL7 (1 of 2)
Nfu_g_1_008400	1.21219	19.1229	7.72128	0.000184878	0.00129358	0.787448	2.88821	ppcdc
Nfu_g_1_005893	-1.32148	18.7903	-3.84571	0.0105297	0.0262474	-3.46047	1.58091	SENP7 (2 of 2)
Nfu_g_1_009677	-0.167432	21.2703	-1.38845	0.211635	0.292914	-6.79271	0.53326	wdr12
Nfu_g_1_017695	-0.4938	23.1925	-9.00633	7.46e-05	0.000697332	1.80458	3.15656	ola1
Nfu_g_1_005706	-0.156062	20.458	-1.07889	0.319808	0.405355	-7.14775	0.392165	idh1
Nfu_g_1_017827	-0.368662	21.3447	-4.20221	0.00497189	0.014779	-2.89146	1.83036	ppig
Nfu_g_1_017641	0.231768	23.8887	3.4835	0.0118933	0.0288266	-3.84813	1.54021	ssb
Nfu_g_1_003328	0.429254	23.686	4.8357	0.00245737	0.00865283	-2.10999	2.06284	atic
Nfu_g_1_016692	0.148363	26.4159	1.10848	0.307765	0.393256	-7.11629	0.405325	rps24
Nfu_g_1_009789	-0.789484	20.6907	-2.59078	0.0390271	0.07354	-5.12019	1.13348	pla2g12b
Nfu_g_1_006928	0.156387	20.0836	0.595448	0.57209	0.651665	-7.56577	0.185976	DNAJC13 (2 of 2)
Nfu_g_1_005997	-0.186433	19.1624	-0.894173	0.403764	0.491519	-7.33009	0.30846	dbr1
Nfu_g_1_006394	-0.645625	22.7675	-11.428	1.77e-05	0.000275184	3.40677	3.56038	arl3
Nfu_g_1_002764	-1.21724	23.4908	-27.5633	7.28e-08	2.38e-05	9.17492	4.62279	lrpprc
Nfu_g_1_017454	1.6099	19.9023	7.23254	0.000269989	0.00169685	0.362414	2.77036	emilin1a
Nfu_g_1_016853	0.574455	20.8794	3.55773	0.0108294	0.0267884	-3.74606	1.57205	PREB
Nfu_g_1_002985	0.0380607	23.902	0.428396	0.682479	0.750265	-7.66054	0.124786	actr2a
Nfu_g_1_002880	-0.606752	21.1908	-7.74823	0.000181163	0.00127443	0.810226	2.89468	exosc4
Nfu_g_1_002813	0.0763042	20.6659	0.33806	0.746189	0.802351	-7.69961	0.0956356	ppm1bb
Nfu_g_1_018703	0.168551	25.6753	3.23042	0.0164728	0.0369092	-4.20123	1.43287	HADHB
Nfu_g_1_019919	-0.440345	21.4394	-5.11256	0.00183844	0.00688992	-1.78666	2.16179	rtca
Nfu_g_1_012583	-0.97101	23.0923	-1.75319	0.127263	0.192973	-6.31724	0.714504	dbt
Nfu_g_1_013053	-0.135459	18.7572	-0.710619	0.507008	0.590386	-7.36806	0.228864	gipc2
Nfu_g_1_002581	-1.21237	19.7638	-2.02033	0.087131	0.142064	-5.94457	0.847515	si:ch211-197g15.5
Nfu_g_1_001084	-0.359268	18.7499	-0.94199	0.395337	0.482346	-7.06777	0.316641	tuft1a
Nfu_g_1_003841	-0.300243	19.6432	-0.764969	0.471686	0.557869	-7.44174	0.253467	znf280d
Nfu_g_1_012601	0.400407	19.3173	2.4324	0.055819	0.0989186	-5.29584	1.00472	plcb3
Nfu_g_1_013319	-0.234818	20.5923	-0.459443	0.661188	0.733573	-7.6451	0.134557	UACA (1 of 2)
Nfu_g_1_004207	-0.141571	27.1558	-1.90537	0.102581	0.162437	-6.10673	0.789315	rplp1
Nfu_g_1_021909	-0.600069	20.5189	-4.61763	0.00311159	0.0103493	-2.37239	1.98509	rtf1
Nfu_g_1_003831	-0.0814601	22.0749	-0.873053	0.414346	0.501686	-7.34929	0.299568	sltm
Nfu_g_1_001356	-0.770072	19.0052	-3.08486	0.0326985	0.0630072	-4.47445	1.20061	ctdspl2a
Nfu_g_1_008744	0.204909	22.6032	2.96832	0.0233072	0.0486392	-4.57414	1.31301	fdx1
Nfu_g_1_000659	-0.150298	25.0856	-2.49216	0.0447671	0.0823797	-5.26361	1.08418	ppp2r1a
Nfu_g_1_017952	0.80032	22.2661	4.13391	0.00538336	0.0156754	-2.97923	1.80478	zgc:153258
Nfu_g_1_026062	0.59524	22.0682	2.09011	0.0789121	0.131372	-5.84511	0.881499
Nfu_g_1_005174	-0.210395	17.6888	-0.336254	0.749432	0.805572	-7.58745	0.0938958	BUD13
Nfu_g_1_006890	-0.375918	22.1511	-3.2973	0.0151003	0.0346323	-4.10719	1.46052	mrpl15
Nfu_g_1_000411	2.35793	19.8403	1.98889	0.111658	0.173528	-5.69729	0.760631	prcp
Nfu_g_1_025670	-0.59328	20.7651	-3.30345	0.0149805	0.0344249	-4.09857	1.46313
Nfu_g_1_013104	0.131376	21.8018	1.71812	0.133722	0.201209	-6.36492	0.696353	trnau1apl
Nfu_g_1_011158	0.869967	20.0632	4.43537	0.00381	0.0120427	-2.59701	1.91928	MNF1
Nfu_g_1_002390	-0.790809	20.6408	-5.18813	0.00170149	0.00650699	-1.70028	2.18662	BPHL
Nfu_g_1_016180	0.254939	20.4579	1.89575	0.103991	0.163768	-6.12019	0.78577	lrrc1
Nfu_g_1_003701	0.978446	21.2158	9.64007	4.97e-05	0.000544244	2.25948	3.26421	gmpr2
Nfu_g_1_016134	-0.209113	21.0405	-0.787961	0.459045	0.546707	-7.42291	0.262246	KLC4 (2 of 2)
Nfu_g_1_021272	0.0758414	22.3138	1.13578	0.296989	0.381372	-7.08676	0.418652	ppil1
Nfu_g_1_018184	-0.410259	25.9515	-6.19969	0.000646382	0.00319143	-0.617211	2.49601	RPS6
Nfu_g_1_007343	1.17408	20.2925	5.37618	0.00449172	0.0137162	-2.03232	1.86277	hint2
Nfu_g_1_010946	-0.162356	20.0194	-1.32878	0.229563	0.311364	-6.86526	0.506731	dctn3
Nfu_g_1_010844	0.235473	23.7065	3.30303	0.0149886	0.0344249	-4.09916	1.46313	tln1
Nfu_g_1_021138	-3.10664	21.6922	-36.8904	1.15e-08	1.24e-05	10.8335	4.90563	ubap2
Nfu_g_1_009537	-0.883295	21.4216	-9.52495	5.34e-05	0.000560179	2.17892	3.25167	plaa
Nfu_g_1_013819	-0.999149	18.8363	-1.91391	0.101346	0.160874	-6.09477	0.793515	polr1e
Nfu_g_1_001721	-2.25179	19.5704	-4.7893	0.0069925	0.019185	-2.54994	1.71704	dscc1
Nfu_g_1_017170	-1.35571	21.4469	-7.46398	0.00120934	0.00506051	-0.502676	2.29581	ctsl1a
Nfu_g_1_009014	-0.20344	26.0249	-3.04593	0.0210103	0.0449152	-4.46305	1.34761	rpl35
Nfu_g_1_004286	-0.270635	21.5487	-3.47	0.012099	0.0292376	-3.86678	1.53406	NCBP1 (1 of 2)
Nfu_g_1_010805	0.160512	22.7294	1.72911	0.131665	0.198784	-6.35001	0.701618	psmb7
Nfu_g_1_001194	-0.0940461	17.8834	-0.284355	0.78912	0.838779	-7.37027	0.0763522	tex10
Nfu_g_1_010701	0.250277	22.7207	2.57201	0.0400568	0.0751326	-5.14748	1.12417	atp6v1g1
Nfu_g_1_010663	0.0390657	21.3484	0.453581	0.665183	0.736997	-7.64809	0.132534	PRPF4 (2 of 2)
Nfu_g_1_017102	2.06004	23.8322	13.4335	6.56e-06	0.000158855	4.50142	3.799	slc2a8
Nfu_g_1_018452	0.989731	19.8248	2.8654	0.0267781	0.0539387	-4.7222	1.2681	fam129ba
Nfu_g_1_013782	-0.96719	21.3591	-8.1742	0.000132442	0.00102548	1.16164	2.98907	smc2
Nfu_g_1_008981	-0.486314	20.7011	-4.08483	0.00818547	0.0215292	-3.1767	1.66697	C5H9orf78
Nfu_g_1_010694	-0.0274253	18.6689	-0.128494	0.902436	0.928955	-7.64391	0.0320053	si:ch73-178d14.1
Nfu_g_1_013917	-0.107372	20.0923	-0.83893	0.431875	0.520272	-7.37954	0.28377
Nfu_g_1_003608	-0.0377509	21.6852	-0.179246	0.863314	0.899078	-7.74651	0.0462027	txn
Nfu_g_1_019161	-0.91521	20.5555	-1.76186	0.125713	0.190954	-6.3054	0.719071	cdk9
Nfu_g_1_002718	0.375376	20.8638	2.10455	0.0973007	0.155748	-5.54983	0.807577	dnajc1
Nfu_g_1_011384	0.693602	20.3854	3.97068	0.00652853	0.0182991	-3.19171	1.73757	abi1a
Nfu_g_1_020181	-0.287382	20.2888	-1.25771	0.288665	0.372816	-6.52378	0.428505	stam
Nfu_g_1_015370	-0.214867	22.88	-3.92297	0.00691238	0.019062	-3.25453	1.71983	uggt1
Nfu_g_1_009272	-0.806126	19.7163	-2.79208	0.0295858	0.0583264	-4.82811	1.23414	imp4
Nfu_g_1_000827	-0.461726	19.7526	-2.56976	0.0401821	0.0753241	-5.15075	1.12307	sap130a
Nfu_g_1_015455	0.154186	20.8845	1.80319	0.118573	0.182849	-6.24868	0.737907	wdr33
Nfu_g_1_021356	0.291693	20.1559	0.516702	0.622818	0.698168	-7.61399	0.15604	smpd4
Nfu_g_1_022082	-0.202773	22.4598	-2.84145	0.0276626	0.0551722	-4.75676	1.25828	eprs
Nfu_g_1_017527	0.091145	20.3708	0.510364	0.627006	0.702377	-7.6176	0.15343	CABZ01069344.1
Nfu_g_1_015387	-0.100984	21.8106	-1.07034	0.323357	0.409307	-7.15673	0.38795	tra2b
Nfu_g_1_002310	-0.501194	21.7724	-6.39066	0.000545591	0.00283685	-0.427094	2.54716	ndufb5
Nfu_g_1_002361	-0.0256454	22.2164	-0.0731628	0.943921	0.962214	-7.76193	0.0167282	actl6a
Nfu_g_1_019318	-0.689896	19.3846	-2.8561	0.0271179	0.0543531	-4.73561	1.26478	kat8
Nfu_g_1_007561	-0.625113	20.6147	-5.63816	0.00108947	0.0047046	-1.20203	2.32748	dcaf7
Nfu_g_1_023292	-0.208019	22.1696	-3.00839	0.0220894	0.0466939	-4.51672	1.33074	TACO1 (2 of 2)
Nfu_g_1_001349	-0.722205	20.9695	-2.54992	0.0413052	0.0771874	-5.17959	1.11245	MAZ (2 of 2)
Nfu_g_1_000549	0.382605	25.5713	2.41917	0.0495806	0.0894682	-5.36975	1.04833	srsf1b
Nfu_g_1_012576	-0.660366	21.2898	-3.94319	0.00674674	0.0187459	-3.22787	1.72709	nmt1a
Nfu_g_1_014223	0.224317	22.7347	1.91959	0.100531	0.159659	-6.0868	0.796808	dbnlb
Nfu_g_1_006622	-0.800506	19.3325	-3.45879	0.0161249	0.0362833	-3.93771	1.44029	ddx56
Nfu_g_1_025367	2.7393	19.8015	14.5164	4.06e-06	0.000129161	5.02513	3.88887
Nfu_g_1_013299	-0.0268363	24.4726	-0.454151	0.664794	0.736818	-7.6478	0.13264	igf2bp3
Nfu_g_1_020207	0.0922164	19.0132	0.448785	0.66846	0.739469	-7.65051	0.13108	TNS3 (3 of 3)
Nfu_g_1_006028	0.960116	21.6518	7.05485	0.000311449	0.0018739	0.202057	2.72725	pls3
Nfu_g_1_005982	1.44158	25.1175	14.6266	3.88e-06	0.000124458	5.07615	3.90498	scel
Nfu_g_1_005835	-0.939631	19.4208	-5.81571	0.000920053	0.00414577	-1.01283	2.38239	med4
Nfu_g_1_005853	-0.101017	22.1306	-1.47513	0.187838	0.265434	-6.68435	0.576043	sucla2
Nfu_g_1_005840	-0.172883	20.5117	-1.58272	0.161733	0.235624	-6.54549	0.627781	rnaseh2b
Nfu_g_1_022185	-0.0610535	20.3661	-0.515972	0.6233	0.698467	-7.6144	0.155854	vps36
Nfu_g_1_021117	0.390575	23.3329	2.67711	0.034637	0.0663875	-4.99474	1.17791	flncb
Nfu_g_1_011977	0.403899	20.1812	3.14815	0.0230921	0.0482524	-4.3363	1.31648	pwp1
Nfu_g_1_011840	-0.18506	23.5024	-2.53503	0.0421704	0.0783243	-5.20127	1.1061	CKAP4
Nfu_g_1_012033	-0.587938	18.4393	-1.18702	0.277615	0.360844	-7.03007	0.44268	SCYL2
Nfu_g_1_018626	0.0756015	22.126	0.889888	0.419847	0.5071	-7.11681	0.294907	ALDH1L2
Nfu_g_1_006462	2.57908	20.8816	15.2195	0.000319699	0.00191289	1.38257	2.71831	zgc:110331
Nfu_g_1_003688	-0.205778	21.7846	-2.15386	0.0720894	0.121911	-5.75371	0.913957	MRPS9
Nfu_g_1_009929	-0.115265	24.3959	-1.21513	0.267449	0.350581	-6.99829	0.455212	zgc:86599
Nfu_g_1_023478	-0.413743	20.1737	-1.65529	0.186453	0.264278	-6.06761	0.577939	cab39
Nfu_g_1_016523	0.868616	21.35	7.26563	0.000262984	0.00168549	0.391923	2.77327	serpine2
Nfu_g_1_000430	-0.584097	20.5053	-3.75038	0.00852426	0.0222555	-3.48451	1.65256	mrpl44
Nfu_g_1_012946	0.354279	23.017	3.85401	0.00751217	0.0201839	-3.34593	1.695	lamc1
Nfu_g_1_013300	0.0819062	22.3923	1.29663	0.239772	0.32238	-6.9036	0.491632	dhx9
Nfu_g_1_010555	-0.132268	18.96	-0.405447	0.704237	0.76742	-7.46383	0.114967	stx6
Nfu_g_1_018321	0.339795	21.7019	2.40365	0.0579168	0.102023	-5.33513	0.991302	glulb
Nfu_g_1_013767	-0.711779	21.4868	-3.68583	0.00923019	0.0236308	-3.57158	1.62652	taf5l
Nfu_g_1_002094	-0.688332	20.4948	-4.93799	0.00220486	0.00791844	-1.98926	2.10136	dync1li2
Nfu_g_1_008454	0.42924	18.0761	1.34027	0.226009	0.307831	-6.85142	0.511688	mphosph6
Nfu_g_1_012600	-0.660035	23.6653	-9.60556	5.08e-05	0.000554219	2.23543	3.25632	cct7
Nfu_g_1_019024	0.974171	19.6071	6.7507	0.000400447	0.0022546	-0.0800586	2.64693	stx11b.1
Nfu_g_1_018762	0.3683	20.1054	2.49809	0.0443985	0.0818093	-5.255	1.0872	reps1
Nfu_g_1_021653	-0.471071	19.8705	-2.29676	0.0664834	0.113477	-5.48132	0.945093	SMPD2 (1 of 2)
Nfu_g_1_020935	-0.249758	19.9384	-1.64313	0.148608	0.220162	-6.46566	0.657257	os9
Nfu_g_1_004588	0.277215	25.5729	5.93679	0.000821639	0.00383486	-0.886109	2.41625	hnrnpa0b
Nfu_g_1_021345	-0.943986	19.8545	-6.04628	0.000742817	0.00353738	-0.773097	2.45132	CDK4
Nfu_g_1_004076	-3.00557	21.3431	-20.5303	4.66e-07	5.41e-05	7.32624	4.26658	caprin1b
Nfu_g_1_003515	0.00268921	22.7615	0.0266085	0.979587	0.986277	-7.76461	0.00600095	nat10
Nfu_g_1_018101	0.356058	22.2344	3.63524	0.00982847	0.0248238	-3.64023	1.60513	tes
Nfu_g_1_007385	-0.28897	22.1665	-3.91885	0.00694674	0.0190918	-3.25998	1.71915	psat1
Nfu_g_1_018444	0.782787	25.706	11.2582	1.94e-05	0.000287506	3.30546	3.54135	anxa1a
Nfu_g_1_009175	-3.50861	19.3912	-3.32274	0.0146113	0.0337575	-4.07156	1.47163	naa35
Nfu_g_1_009380	0.345186	21.5203	3.23112	0.0164578	0.0369092	-4.20024	1.43287	ostf1
Nfu_g_1_010724	-0.203154	21.7538	-2.85799	0.0270484	0.0542474	-4.73289	1.26562	wdr36
Nfu_g_1_008884	-0.467619	20.6264	-1.99059	0.0908894	0.147083	-5.98673	0.832437	tmed7
Nfu_g_1_017116	0.207229	22.6679	2.42708	0.0490343	0.0888867	-5.35827	1.05116	itm1
Nfu_g_1_002103	0.0899208	20.2621	0.271681	0.794464	0.843354	-7.72264	0.0739901	TPP2
Nfu_g_1_020572	1.89655	19.9217	15.6572	2.54e-06	0.000109753	5.53418	3.95958	dsc2l
Nfu_g_1_020588	0.898914	20.901	8.74085	8.91e-05	0.000785578	1.60537	3.10481	FP236168.1
Nfu_g_1_012779	-0.775531	20.2875	-1.45513	0.193102	0.271212	-6.70965	0.566691	prpf38a
Nfu_g_1_012827	-0.1114	23.908	-1.05076	0.33161	0.418123	-7.17711	0.378696	btf3l4
Nfu_g_1_016491	0.483923	21.1262	3.13709	0.0186193	0.0408817	-4.33326	1.38847	cyp2n13
Nfu_g_1_004221	-1.60928	19.0901	-4.6068	0.0080905	0.021366	-2.85245	1.67028	eif2c4
Nfu_g_1_010968	-0.706025	20.3733	-6.55451	0.000473184	0.00253851	-0.267353	2.59542	gnl2
Nfu_g_1_013267	-0.686667	21.3679	-4.18814	0.00505373	0.014981	-2.90949	1.82446	yars
Nfu_g_1_019232	0.898579	20.0193	4.06771	0.0127655	0.0304401	-3.38644	1.51655	zgc:175288
Nfu_g_1_008712	1.14381	24.2048	7.48471	0.000221508	0.0014842	0.584578	2.82851	ACP2
Nfu_g_1_011555	0.0494602	21.3446	0.485265	0.643737	0.717392	-7.63149	0.144243	rbm17
Nfu_g_1_018229	-0.749081	21.0891	-7.80219	0.000173978	0.00124275	0.855638	2.90562	nars
Nfu_g_1_015905	-0.445625	25.5729	-7.19062	0.000279172	0.00174106	0.324872	2.75919	rps15a
Nfu_g_1_016955	-0.356533	21.3394	-3.35889	0.0139458	0.0324901	-4.02104	1.48825	cdc73
Nfu_g_1_015011	-0.7308	19.706	-3.03428	0.0213389	0.045465	-4.47969	1.34232	iah1
Nfu_g_1_017524	-1.66672	20.912	-1.58126	0.162062	0.235786	-6.5474	0.627481	rock2a
Nfu_g_1_017375	0.682761	19.9153	3.08853	0.0247825	0.0510607	-4.41425	1.29191	grhl2b
Nfu_g_1_021326	-0.174829	25.5948	-2.12957	0.0746156	0.125573	-5.78859	0.901105	fkbp11
Nfu_g_1_003446	-1.38555	20.4732	-5.05147	0.00195825	0.00718393	-1.85707	2.14364	pphln1
Nfu_g_1_013155	0.875585	20.3313	1.1981	0.273571	0.357018	-7.0176	0.447309	napg
Nfu_g_1_013970	0.97049	19.2623	3.18278	0.0221693	0.0468066	-4.29123	1.32969	PTGFRN (2 of 2)
Nfu_g_1_020763	1.33141	20.1514	6.63239	0.00195511	0.00718393	-1.06072	2.14364	sort1a
Nfu_g_1_020505	-1.08729	20.2567	-3.35647	0.0139892	0.0325678	-4.02441	1.48721	prpf38b
Nfu_g_1_018961	-0.0597112	20.3097	-0.492474	0.638908	0.713245	-7.62756	0.146761	emc7
Nfu_g_1_020945	1.07771	20.738	5.66079	0.00106602	0.00462799	-1.17768	2.33461	arl8ba
Nfu_g_1_021406	0.137991	21.0333	1.11736	0.304223	0.389651	-7.10674	0.409325	thumpd3
Nfu_g_1_021174	-0.288218	20.7858	-3.12349	0.0189563	0.0414534	-4.35256	1.38244	CAMK1 (2 of 2)
Nfu_g_1_009253	1.66738	19.6142	6.28666	0.00571855	0.0164408	-1.9041	1.78408	MRPS36
Nfu_g_1_017456	-1.04202	19.6938	-3.26002	0.0158493	0.0358433	-4.15954	1.44559	elp3
Nfu_g_1_018739	-0.118946	23.7365	-1.98189	0.0920205	0.148617	-5.99905	0.827932	eif2s1
Nfu_g_1_022458	-0.59864	19.6276	-4.15284	0.00526562	0.0154407	-2.95483	1.81133	MEN1 (2 of 2)
Nfu_g_1_009448	-0.46196	22.1124	-3.61103	0.0101297	0.0254655	-3.67319	1.59405	C8H20orf79
Nfu_g_1_004064	0.614058	19.7352	1.82647	0.114727	0.177751	-6.21654	0.750188	rras2
Nfu_g_1_003912	-1.22788	18.7325	-1.19362	0.309904	0.39521	-6.59382	0.403172	cmt4b2
Nfu_g_1_005190	-0.867069	21.7677	-6.88207	0.000358863	0.00208565	0.0429981	2.68076	larsb
Nfu_g_1_008432	0.379335	22.5197	2.83934	0.027742	0.0552964	-4.75981	1.2573	kras
Nfu_g_1_002710	0.437779	22.8426	6.92051	0.000347641	0.0020387	0.0786601	2.69065	gstt1b
Nfu_g_1_009070	-0.605405	21.4228	-5.29556	0.00152613	0.00604304	-1.57885	2.21874	morc2
Nfu_g_1_016205	0.855416	19.336	0.862465	0.419729	0.5071	-7.35878	0.294907	myh11a
Nfu_g_1_004144	0.0563147	24.36	1.19939	0.273101	0.356767	-7.01614	0.447615	cndp2
Nfu_g_1_002383	-0.63356	18.7764	-2.51188	0.0607556	0.105646	-5.17403	0.976145	csnk1g2b
Nfu_g_1_020418	1.82233	20.7257	13.8192	5.51e-06	0.000150894	4.69281	3.82133	si:ch211-188c16.1
Nfu_g_1_015392	0.163634	22.4427	1.45717	0.192557	0.270681	-6.70707	0.567542	srrm1
Nfu_g_1_022217	-1.87118	20.845	-14.8295	3.56e-06	0.000116571	5.16894	3.93341	rfc3
Nfu_g_1_003190	0.656438	21.6738	4.83381	0.00392478	0.0123454	-2.34308	1.9085	zgc:91844
Nfu_g_1_009939	-0.409433	24.7324	-9.46135	5.56e-05	0.000575844	2.13403	3.23969	tpt1
Nfu_g_1_000472	1.83635	20.687	9.5904	5.12e-05	0.000556018	2.22483	3.25491	spg20b
Nfu_g_1_019392	0.497791	22.8628	4.49158	0.00357749	0.0114529	-2.52722	1.94108	myh10
Nfu_g_1_011469	-0.484352	19.2071	-2.91791	0.024943	0.0511963	-4.64657	1.29076	wasf3
Nfu_g_1_015634	-0.539591	20.1116	-2.60894	0.0380571	0.0718388	-5.09378	1.14364	dctn4
Nfu_g_1_006653	-0.39524	20.5971	-4.23987	0.00476008	0.0142459	-2.84337	1.84631	AP3B1 (2 of 2)
Nfu_g_1_006531	0.448835	23.5946	1.29713	0.239609	0.322295	-6.90301	0.491747	bhmt
Nfu_g_1_006815	2.26261	24.936	3.80673	0.0079565	0.0210636	-3.40897	1.67647	dmgdh
Nfu_g_1_021330	-0.0524052	18.3776	-0.239124	0.819876	0.863266	-7.62001	0.0638555	LPIN3
Nfu_g_1_001578	-0.168109	22.7157	-2.51295	0.0434874	0.0804963	-5.23337	1.09422	ctnnbl1
Nfu_g_1_020127	-0.42426	23.4608	-7.99691	0.000150628	0.00112295	1.01733	2.94964	nasp
Nfu_g_1_020604	-0.439787	20.4046	-0.32872	0.752913	0.808241	-7.70314	0.092459	toe1
Nfu_g_1_012933	1.67629	20.4679	8.37784	0.000114576	0.000921625	1.32412	3.03545	DCAF8
Nfu_g_1_011119	-0.608414	21.4299	-2.48588	0.0521305	0.0931455	-5.22282	1.03084	rab25
Nfu_g_1_001313	-0.461067	19.1954	-1.59889	0.158116	0.231708	-6.52425	0.635058	kiaa0907
Nfu_g_1_001320	-0.0697316	21.7634	-1.01931	0.345216	0.431291	-7.20928	0.36523	dap3
Nfu_g_1_015945	0.33494	20.0568	1.96371	0.0944267	0.151747	-6.02472	0.81888	polr3f
Nfu_g_1_008816	-2.06302	24.8469	-14.3065	4.45e-06	0.000135066	4.92686	3.86946	pcna
Nfu_g_1_003867	0.0963108	20.7692	0.461212	0.659985	0.732491	-7.64419	0.135198	nip7
Nfu_g_1_022146	0.273931	19.9702	2.0118	0.0881928	0.143507	-5.95667	0.843127	eral1
Nfu_g_1_001266	1.06864	23.9113	18.8018	8.09e-07	6.91e-05	6.75156	4.16076	flot1b
Nfu_g_1_004228	0.318296	21.4434	3.13181	0.0187493	0.041056	-4.34075	1.38662	hrsp12
Nfu_g_1_002588	-0.118672	19.3267	-0.67008	0.526353	0.607244	-7.51446	0.216637	zranb2
Nfu_g_1_007761	0.497824	20.743	5.34262	0.00145581	0.00583583	-1.52615	2.2339	WBP2
Nfu_g_1_022922	2.40066	21.8482	25.8928	1.08e-07	2.5e-05	8.79452	4.6017	itgb4
Nfu_g_1_021694	-0.860295	20.6334	-4.33099	0.0042879	0.0132561	-2.72785	1.87758	utp3
Nfu_g_1_017132	-0.617919	21.7209	-8.10772	0.00013895	0.00105489	1.10784	2.97679	grsf1
Nfu_g_1_019271	0.515409	20.6622	2.40139	0.0508327	0.0912793	-5.39559	1.03963	LANCL2
Nfu_g_1_017378	0.722058	19.5741	2.69726	0.0399286	0.0750658	-4.93567	1.12456	pnisr
Nfu_g_1_017400	0.432342	20.4713	3.19635	0.0218189	0.0462777	-4.27361	1.33463	coq3
Nfu_g_1_003444	-2.60552	21.9138	-37.0064	1.13e-08	1.24e-05	10.8502	4.90563	rpa1
Nfu_g_1_005070	-0.220353	21.6541	-2.46806	0.0463002	0.0850716	-5.29867	1.07022	mybbp1a
Nfu_g_1_000489	-3.64278	20.4873	-9.54966	0.000434747	0.00240595	0.670219	2.61871	zgc:152873
Nfu_g_1_010685	0.141027	21.036	0.472358	0.65243	0.725345	-7.63838	0.139455	ttc33
Nfu_g_1_004290	-0.300658	27.2673	-3.77641	0.00825659	0.021646	-3.44956	1.66462	ran
Nfu_g_1_000972	1.41458	16.9634	2.84132	0.0572749	0.101112	-4.71073	0.995198	scly
Nfu_g_1_018284	-1.09743	19.0746	-2.92578	0.0386292	0.072834	-4.52558	1.13767	tab1
Nfu_g_1_014655	0.152161	22.6518	1.71671	0.133989	0.201355	-6.36683	0.696037	immt
Nfu_g_1_014649	-0.105046	21.9499	-1.25611	0.253205	0.336275	-6.95114	0.473306	ptcd3
Nfu_g_1_006959	1.66418	20.6035	13.6653	5.91e-06	0.00015276	4.61712	3.81599	emilin2a
Nfu_g_1_015916	1.17282	18.9229	4.6476	0.00467754	0.0141109	-2.54266	1.85044	CC2D1A
Nfu_g_1_007045	-0.104345	22.869	-1.79391	0.120141	0.184653	-6.26145	0.733645	dnajb1b
Nfu_g_1_007883	3.84358	20.1439	19.5712	3.38e-06	0.000116571	5.51137	3.93341	ABHD12B (1 of 2)
Nfu_g_1_012349	0.106782	19.8832	0.645424	0.541203	0.622162	-7.532	0.206096	actr10
Nfu_g_1_022011	1.57364	18.3243	5.69145	0.00185042	0.0068976	-1.48506	2.1613	rhpn2
Nfu_g_1_011059	0.682338	23.5666	8.96426	7.67e-05	0.000710912	1.77336	3.14818	CABZ01041200.1
Nfu_g_1_012553	0.209933	24.0216	1.57567	0.163335	0.237319	-6.55474	0.624668	snrpa1
Nfu_g_1_007411	-0.0100688	21.6257	-0.136848	0.895377	0.925042	-7.75422	0.0338386	mccc2
Nfu_g_1_011473	0.530468	23.1631	8.48077	0.000106605	0.000892025	1.40494	3.04962	pdha1a
Nfu_g_1_020304	-0.102719	19.4311	-0.712953	0.50116	0.58568	-7.48262	0.232339	prkab1a
Nfu_g_1_005624	-1.04909	18.7209	-2.66789	0.0510578	0.0915315	-4.97956	1.03843	chd1l
Nfu_g_1_005291	0.555962	19.1852	1.76345	0.125431	0.190615	-6.30322	0.719843	WDR44
Nfu_g_1_007747	-1.85311	18.7447	-4.35653	0.00621236	0.0176107	-2.86472	1.75422	PPFIA3
Nfu_g_1_011574	0.433445	19.9824	2.7297	0.0322216	0.0624222	-4.91845	1.20466	exoc4
Nfu_g_1_011170	-1.11582	20.9367	-4.55046	0.00847018	0.0221522	-2.77389	1.65458	CABZ01014055.1
Nfu_g_1_006087	-0.500232	22.4237	-4.57341	0.00326682	0.0107121	-2.42644	1.97012	ndufa2
Nfu_g_1_023096	-0.288757	19.9873	-1.80982	0.117465	0.181314	-6.23954	0.74157	vps25
Nfu_g_1_012075	0.36562	22.6193	3.26633	0.0157198	0.0356748	-4.15068	1.44764	aclya
Nfu_g_1_021754	0.0079974	21.069	0.0278516	0.978633	0.98593	-7.76457	0.00615408	AOC2
Nfu_g_1_012648	-0.296328	26.0853	-4.90726	0.00227753	0.00812543	-2.02537	2.09015	rpl27
Nfu_g_1_013421	-0.630436	22.6406	-10.2704	3.39e-05	0.00041345	2.68536	3.38358	psme1
Nfu_g_1_005262	0.147952	19.3338	0.505644	0.630135	0.704907	-7.62026	0.151868	pdlim4
Nfu_g_1_001507	-0.21213	21.7867	-2.07527	0.0805919	0.133347	-5.86631	0.875018	mrps25
Nfu_g_1_004702	-1.24399	19.0663	-3.39573	0.0357401	0.0681395	-4.14289	1.1666	abcb7
Nfu_g_1_016509	0.427403	20.1833	2.89796	0.0256238	0.0522829	-4.67528	1.28164	ppt1
Nfu_g_1_016507	0.51177	26.1679	5.54996	0.00118656	0.00501044	-1.29754	2.30012	cap1
Nfu_g_1_014829	0.892808	22.2008	9.09312	7.05e-05	0.000671644	1.86856	3.17286	SH3BGRL
Nfu_g_1_003907	0.00214658	25.5415	0.0485708	0.96275	0.976297	-7.76366	0.0104182	cox4i1
Nfu_g_1_011667	0.00650261	21.8265	0.0659388	0.949449	0.966132	-7.76251	0.0149636	atp6v1e1b
Nfu_g_1_021076	1.21963	19.6599	2.02167	0.0952824	0.152895	-5.85657	0.815607	GGT7
Nfu_g_1_021562	-0.478521	23.9885	-6.21438	0.000637921	0.00317233	-0.602437	2.49862	rbm39a
Nfu_g_1_018705	0.243084	24.2991	2.43783	0.0483013	0.0880866	-5.34264	1.05509	akap12b
Nfu_g_1_005514	0.0302604	21.7564	0.427841	0.682863	0.750432	-7.6608	0.124688	ppil4
Nfu_g_1_010489	-0.515412	24.5509	-8.81634	8.47e-05	0.000757381	1.66256	3.12069	uba1
Nfu_g_1_010274	-0.170887	19.329	-0.733954	0.489115	0.575127	-7.46641	0.240236	ube4b
Nfu_g_1_007233	1.20397	21.6471	4.61471	0.00312159	0.010351	-2.37595	1.98502	nol11
Nfu_g_1_021723	0.491614	23.2859	5.54653	0.00119053	0.00501745	-1.30128	2.29952	dkc1
Nfu_g_1_007742	-2.43702	21.2443	-8.48597	0.00010622	0.000892025	1.409	3.04962	dnmt1
Nfu_g_1_007731	-0.0462625	23.9404	-0.508125	0.628489	0.703795	-7.61886	0.152554	eif3g
Nfu_g_1_009037	1.24102	20.7203	4.14157	0.00533536	0.015602	-2.96935	1.80682	HIP1R (1 of 2)
Nfu_g_1_018351	-1.01469	18.7474	-4.09361	0.00564377	0.0162691	-3.03133	1.78864	CABZ01072096.1
Nfu_g_1_015013	-0.124646	23.2975	-0.685589	0.517147	0.598967	-7.50314	0.222597	ATPIF1 (2 of 2)
Nfu_g_1_010266	0.226923	20.8166	2.29226	0.0592717	0.103922	-5.55394	0.983292	lrrc47
Nfu_g_1_002219	0.108527	19.4609	0.541586	0.606525	0.682498	-7.59942	0.165899	ZC3H4
Nfu_g_1_006593	-1.30131	19.9299	-8.57621	9.98e-05	0.000849292	1.47911	3.07094	prrc2c
Nfu_g_1_006687	0.246105	19.9983	0.963491	0.370457	0.456283	-7.26463	0.340766	ass1
Nfu_g_1_005873	-0.237296	22.0445	-1.70229	0.13674	0.204637	-6.38633	0.689016	adrm1b
Nfu_g_1_025197	0.968731	22.4653	13.4894	6.4e-06	0.000157927	4.52952	3.80154
Nfu_g_1_021590	-0.767156	20.008	-1.46679	0.190017	0.267808	-6.69492	0.572177	TAF4
Nfu_g_1_006563	0.064157	18.6784	0.103992	0.920951	0.944244	-7.64728	0.0249157	pnpla7a
Nfu_g_1_000943	0.206377	19.743	0.674444	0.523752	0.605105	-7.5113	0.21817	tubgcp2
Nfu_g_1_003166	0.150724	20.1599	1.03358	0.338988	0.425605	-7.19477	0.370993	tnni2b.1
Nfu_g_1_003267	-0.881949	20.3215	-5.57873	0.00115386	0.00490426	-1.26627	2.30943	tnnt3b
Nfu_g_1_023438	1.35333	19.7938	8.23165	0.000127098	0.000996996	1.20783	3.00131	trpm4
Nfu_g_1_002565	-0.0572259	23.882	-0.623551	0.554593	0.634631	-7.54708	0.197479	lsm4
Nfu_g_1_014994	-0.804964	20.0371	-4.0454	0.0130198	0.0309327	-3.2748	1.50958	ssbp4
Nfu_g_1_005637	0.552524	19.1529	1.62108	0.153277	0.225944	-6.49495	0.645999	sco2
Nfu_g_1_007209	-0.425759	19.6176	-1.07787	0.337002	0.423275	-6.78882	0.373377	arpc1b
Nfu_g_1_005741	-0.183952	22.5541	-1.39234	0.21051	0.29187	-6.78791	0.534811	ndufa10
Nfu_g_1_018856	-0.94531	20.3942	-2.72176	0.0325746	0.0629181	-4.92997	1.20122	mllt4
Nfu_g_1_002517	0.425153	20.9335	2.25578	0.0624047	0.107705	-5.60674	0.967762	acsbg2
Nfu_g_1_017503	-0.368189	21.2399	-2.76114	0.0461016	0.0847549	-4.86462	1.07184	C13H6orf203
Nfu_g_1_018982	-0.253141	21.7416	-3.31395	0.0147783	0.0340626	-4.08386	1.46772	rtn4ip1
Nfu_g_1_007574	0.100436	21.5322	0.682707	0.51885	0.600511	-7.50526	0.221479	pgls
Nfu_g_1_007018	-0.253584	20.4281	-1.36925	0.237133	0.320026	-6.46484	0.494815	GLT25D1 (1 of 3)
Nfu_g_1_010237	-0.176055	19.5625	-0.929326	0.3866	0.473468	-7.29736	0.324709	nsun5
Nfu_g_1_007131	0.941245	20.3256	6.16826	0.00066492	0.0032573	-0.648914	2.48714	slc27a1a
Nfu_g_1_000866	-0.0458901	24.4784	-0.351726	0.736395	0.794718	-7.69426	0.0997869	rpl36
Nfu_g_1_022616	-0.265293	23.3946	-3.38114	0.0135526	0.0318025	-3.99003	1.49754	safb
Nfu_g_1_014218	-0.102872	19.3336	-0.611773	0.56568	0.645043	-7.43956	0.190412	xpo7
Nfu_g_1_001170	-0.304075	22.854	-2.83043	0.02808	0.0559014	-4.77267	1.25258	tomm40
Nfu_g_1_011018	0.33415	23.8949	3.80999	0.0079249	0.0210143	-3.40461	1.67749	apoeb
Nfu_g_1_001088	0.447004	21.5692	5.21223	0.00166025	0.00643274	-1.6729	2.1916	pvrl2l
Nfu_g_1_020172	0.562723	20.5896	2.86904	0.0558737	0.0989614	-4.68113	1.00453	THEM6 (1 of 2)
Nfu_g_1_007598	0.0995723	23.9465	1.37635	0.215164	0.296463	-6.80756	0.52803	prkcsh
Nfu_g_1_019669	1.36471	19.3976	3.84718	0.0105132	0.0262465	-3.4587	1.58093	ldlr
Nfu_g_1_007587	1.86006	20.0287	11.5544	5.39e-05	0.000560706	2.53269	3.25127	DOCK6
Nfu_g_1_017594	0.982377	23.2365	5.28838	0.00153719	0.00605723	-1.58691	2.21773	mospd2
Nfu_g_1_021672	-1.47216	20.7395	-13.8049	5.55e-06	0.000150894	4.68581	3.82133	gnl3l
Nfu_g_1_020585	-2.42111	17.6034	-5.46283	0.00886396	0.022905	-2.43865	1.64007	FAM108A1 (2 of 2)
Nfu_g_1_000889	-1.58022	19.031	-5.34003	0.00461078	0.0139746	-2.06293	1.85466	dohh
Nfu_g_1_006540	-0.889097	20.6555	-5.42486	0.00134152	0.00545867	-1.43479	2.26291	ash2l
Nfu_g_1_004332	-1.54563	19.0885	-5.65102	0.00191347	0.00707738	-1.52336	2.15013	MAP7D3
Nfu_g_1_014181	0.597123	24.1664	7.10617	0.000298773	0.00182471	0.248701	2.73881	reep5
Nfu_g_1_021924	0.0174231	21.8294	0.200346	0.847458	0.885123	-7.74191	0.0529965	snx6
Nfu_g_1_012934	-0.440126	21.2692	-4.74144	0.0027191	0.00939088	-2.22257	2.02729	parp2
Nfu_g_1_024643	-0.70868	21.4184	-5.04501	0.0113132	0.0277632	-2.73731	1.55653
Nfu_g_1_015876	1.27343	18.9899	5.11107	0.00184125	0.00688992	-1.78837	2.16179	slc44a2
Nfu_g_1_015745	0.14936	23.5074	2.88255	0.0261634	0.0530299	-4.69748	1.27548	ilf3b
Nfu_g_1_019716	-0.59353	21.2953	-1.81819	0.124709	0.189901	-6.13016	0.721472	kri1
Nfu_g_1_022420	0.42371	18.5773	0.949024	0.39212	0.478782	-6.9181	0.319863	mpdu1b
Nfu_g_1_000525	0.101707	23.4077	1.39106	0.21088	0.292151	-6.78949	0.534393	txndc17
Nfu_g_1_013831	0.300859	23.5415	4.1407	0.00534076	0.0156037	-2.97046	1.80677	spcs3
Nfu_g_1_022234	0.122314	19.9544	0.666433	0.532715	0.613711	-7.40114	0.212036	sumf2
Nfu_g_1_003963	-0.693163	22.1265	-5.74524	0.000983451	0.00434177	-1.08744	2.36233	copb1
Nfu_g_1_003897	1.64415	19.7536	6.5892	0.000459296	0.00249497	-0.233928	2.60293	VPS13C
Nfu_g_1_003375	-3.20423	23.8592	-40.9552	6.59e-08	2.38e-05	8.97495	4.62279	dut
Nfu_g_1_015374	-0.20165	22.9223	-2.71961	0.0326706	0.062991	-4.93308	1.20072	ivd
Nfu_g_1_003908	0.142891	21.859	1.59337	0.159342	0.233189	-6.53151	0.632292	aldh1a2
Nfu_g_1_002144	0.836009	22.9852	8.12297	0.000137425	0.00105111	1.12022	2.97835	tmod2
Nfu_g_1_021274	-0.00525813	24.5069	-0.0986095	0.92448	0.946965	-7.75941	0.0236663	snrpb
Nfu_g_1_017745	-1.2671	22.4456	-12.2207	1.18e-05	0.00022208	3.86083	3.65349	hat1
Nfu_g_1_002902	-0.1205	20.6437	-0.874437	0.413647	0.501105	-7.34804	0.300072	mtx2
Nfu_g_1_004629	-0.453212	21.0839	-2.67042	0.0349581	0.0668057	-5.00446	1.17519	ndufa5
Nfu_g_1_005638	-0.144587	23.6761	-1.05152	0.331285	0.417876	-7.17632	0.378953	calua
Nfu_g_1_011746	0.734928	21.3345	4.27293	0.00458237	0.0139057	-2.80131	1.85681	flncb
Nfu_g_1_011916	-0.0431731	23.362	-0.436609	0.676816	0.74619	-7.65655	0.127151	lsm8
Nfu_g_1_019808	0.565433	22.08	6.32737	0.000576874	0.00292313	-0.489632	2.53415	TST
Nfu_g_1_018589	-0.0992855	19.5847	-0.49514	0.644392	0.717392	-7.41655	0.144243	sdf2l1
Nfu_g_1_017902	-0.524766	18.9951	-1.23002	0.262196	0.345098	-6.98127	0.462058	ppat
Nfu_g_1_011769	0.0585006	23.581	0.724306	0.494625	0.579924	-7.4739	0.236629	zgc:113263
Nfu_g_1_004161	-0.694743	18.2335	-3.20324	0.0170689	0.0378103	-4.23959	1.42239	MTERF
Nfu_g_1_011760	0.662644	22.0573	8.10181	0.000139546	0.00105489	1.10304	2.97679	gnai1
Nfu_g_1_000540	0.596196	21.2751	5.3011	0.00151765	0.00602417	-1.57262	2.2201	POR (2 of 2)
Nfu_g_1_011968	-0.24894	17.3704	-0.9315	0.391576	0.478298	-7.17772	0.320301	ptpn22
Nfu_g_1_018315	-0.351554	19.9032	-1.67103	0.142893	0.212892	-6.42839	0.67184	HIP1R (2 of 2)
Nfu_g_1_011627	0.275186	24.4608	2.98548	0.0227772	0.0477792	-4.54954	1.32076	echs1
Nfu_g_1_000758	-0.0130673	19.4183	-0.062395	0.952161	0.968285	-7.76277	0.013997	mettl16
Nfu_g_1_019355	-2.1546	20.3647	-15.7472	2.45e-06	0.000108833	5.57264	3.96324	smarca4
Nfu_g_1_013243	-0.959788	20.1309	-2.02965	0.0859855	0.140747	-5.93133	0.851562	eps15l1a
Nfu_g_1_022719	-0.758373	19.5098	-3.69582	0.00911683	0.0234464	-3.55807	1.62992	sin3b
Nfu_g_1_021710	0.826941	26.5766	13.8577	5.42e-06	0.000150524	4.7116	3.8224	hp1bp3
Nfu_g_1_010491	-0.262109	20.6744	-2.16885	0.0705744	0.119641	-5.73215	0.922121	ubr4
Nfu_g_1_010370	-0.10034	20.6391	-0.851652	0.425278	0.512705	-7.36837	0.290132	emc1
Nfu_g_1_014948	0.665469	23.9477	10.6691	2.69e-05	0.000365336	2.94226	3.43731	tspan9b
Nfu_g_1_021171	1.2136	19.9209	2.80766	0.0348219	0.0665845	-4.787	1.17663	ppcs
Nfu_g_1_004708	0.35646	24.7505	5.73753	0.00099068	0.00435965	-1.09564	2.36055	canx
Nfu_g_1_008453	0.23257	19.2825	0.794268	0.467983	0.554501	-7.0586	0.256097	ARMC10
Nfu_g_1_014613	0.363661	22.8491	5.8138	0.000921709	0.00414577	-1.01484	2.38239	hnrnph1l
Nfu_g_1_006268	0.143179	21.7325	1.92923	0.0991661	0.157955	-6.07328	0.801467	nup214
Nfu_g_1_010704	0.230367	20.6346	1.77394	0.123584	0.188692	-6.28886	0.724247	aif1l
Nfu_g_1_019427	0.0029928	20.1475	0.0237806	0.981756	0.986929	-7.76469	0.00571402	rhot1a
Nfu_g_1_015424	0.0304868	20.912	0.250549	0.810054	0.855145	-7.72895	0.0679601	trmt5
Nfu_g_1_019066	-0.0262138	21.1074	-0.236961	0.821469	0.864662	-7.62061	0.0631535	L3HYPDH
Nfu_g_1_001053	-0.415251	19.2121	-1.27959	0.253217	0.336275	-6.80816	0.473306	zgc:136360
Nfu_g_1_009985	-0.513289	22.0365	-4.25122	0.00469822	0.0141602	-2.82891	1.84893	dnajc8
Nfu_g_1_022207	0.618565	18.1589	1.99491	0.0903338	0.146476	-5.98062	0.834233	nsrp1
Nfu_g_1_019457	-2.29698	21.6483	-14.313	4.43e-06	0.000135066	4.92992	3.86946	trap1
Nfu_g_1_016376	-1.1397	20.3635	-3.97758	0.00915448	0.0234873	-3.30291	1.62917	sbds
Nfu_g_1_022815	-0.0923871	23.8278	-1.18105	0.279815	0.363558	-7.03675	0.439426	cox6b1
Nfu_g_1_008470	-0.677318	23.5423	-9.8903	4.26e-05	0.000487929	2.43158	3.31164	uba2
Nfu_g_1_016830	-0.0201437	20.1406	-0.142109	0.892177	0.922324	-7.64174	0.0351166	rbm42
Nfu_g_1_022397	-1.00848	20.7529	-3.89201	0.00717481	0.0195715	-3.29547	1.70838	pcid2
Nfu_g_1_020057	-0.552818	21.7712	-2.39503	0.0512887	0.0917453	-5.40484	1.03742	urod
Nfu_g_1_001686	0.0113789	23.2474	0.201388	0.846677	0.885031	-7.74167	0.0530417	psmb2
Nfu_g_1_010421	-0.43518	23.3779	-6.86188	0.000364922	0.0020983	0.024206	2.67813	eif2s2
Nfu_g_1_021411	-0.74254	20.1462	-5.54453	0.00119286	0.00501745	-1.30346	2.29952	dynlrb1
Nfu_g_1_000098	-0.106283	23.6449	-0.703225	0.506806	0.590364	-7.48999	0.22888	syncrip
Nfu_g_1_022686	0.457203	20.9902	5.0628	0.00193538	0.00713232	-1.84397	2.14677	ncl1
Nfu_g_1_003064	-0.759898	21.6932	-5.49825	0.00124803	0.00517446	-1.35402	2.28613	MRPS26
Nfu_g_1_015819	0.421972	22.4968	5.54525	0.00119202	0.00501745	-1.30267	2.29952	snrpb2
Nfu_g_1_013468	0.611563	25.8622	7.47474	0.000223224	0.00149261	0.575914	2.82605	cfl2
Nfu_g_1_013465	-0.506571	22.3381	-3.99881	0.00631326	0.0178034	-3.15481	1.7495	rrbp1a
Nfu_g_1_021351	-0.0411987	21.3247	-0.424166	0.685405	0.752461	-7.66256	0.123516	psmf1
Nfu_g_1_015513	-0.339135	19.0788	-0.920976	0.396576	0.483677	-7.18767	0.315444	sdcbp2
Nfu_g_1_004941	-0.108397	21.4799	-1.02507	0.342693	0.429426	-7.20344	0.367112	SYMPK
Nfu_g_1_016402	-0.321117	21.8242	-4.25852	0.00465892	0.0140679	-2.81963	1.85177	eml2
Nfu_g_1_000219	0.293679	24.6653	2.14529	0.0729704	0.123123	-5.76602	0.90966	snrpd2
Nfu_g_1_007152	-1.11437	18.8332	-2.80106	0.0593871	0.104048	-4.75394	0.982767
Nfu_g_1_007106	-0.407266	19.3163	-2.54534	0.0415696	0.0774524	-5.18627	1.11096	TRIP10 (1 of 2)
Nfu_g_1_007065	-0.874666	21.2002	-1.54974	0.169351	0.244526	-6.58853	0.611676	C3 (8 of 9)
Nfu_g_1_018530	-0.227196	24.8336	-3.22903	0.0165027	0.0369092	-4.20319	1.43287	rpl23
Nfu_g_1_005257	-0.745604	21.5079	-5.29341	0.00152943	0.00604588	-1.58126	2.21854	thoc2
Nfu_g_1_018534	-0.556745	21.7822	-7.09138	0.000302365	0.00183458	0.235286	2.73646	clpp
Nfu_g_1_019682	-0.012792	20.7817	-0.146968	0.887702	0.919003	-7.75257	0.0366832	gtf2f1
Nfu_g_1_005934	1.26757	19.163	2.47988	0.0800697	0.132754	-5.10771	0.876954	ccdc93
Nfu_g_1_007824	-0.657186	19.8145	-1.10012	0.31113	0.396461	-7.12524	0.401799	polr1b
Nfu_g_1_017155	-0.49529	19.3663	-1.35857	0.220449	0.301776	-6.82926	0.520315	TTF1 (5 of 6)
Nfu_g_1_019839	0.278735	21.4931	2.73578	0.0319541	0.0619779	-4.90964	1.20776	nup85
Nfu_g_1_019645	-0.585314	21.317	-4.65737	0.00297909	0.0100428	-2.32406	1.99815	mrps7
Nfu_g_1_021836	-0.0154068	20.2524	-0.106677	0.918328	0.94215	-7.75846	0.0258799	atp5s
Nfu_g_1_004621	0.585459	21.9946	2.23466	0.0642959	0.110324	-5.63726	0.957332	sept6
Nfu_g_1_004488	0.308205	20.8788	1.51118	0.178685	0.254938	-6.63834	0.593565	upf3b
Nfu_g_1_005860	0.358669	23.5417	3.3758	0.0136458	0.0319749	-3.99746	1.49519	clybl
Nfu_g_1_009281	0.450454	18.6199	1.86333	0.108887	0.169851	-6.16542	0.769932	piwil1
Nfu_g_1_003902	-0.0067241	25.8096	-0.0725215	0.944412	0.962214	-7.76199	0.0167282	got2a
Nfu_g_1_008091	-0.129102	21.4268	-0.211313	0.839246	0.879378	-7.73932	0.0558244	cnot1
Nfu_g_1_021442	0.233857	20.0438	1.16439	0.293405	0.377734	-6.9384	0.422814	emc3
Nfu_g_1_020709	0.423408	20.9997	3.04235	0.0341739	0.0656162	-4.38641	1.18299	lrrfip2
Nfu_g_1_011515	-0.55885	21.4747	-2.31291	0.07625	0.127925	-5.28478	0.893045	EEF1E1
Nfu_g_1_016735	-0.889021	22.4499	-12.3026	1.13e-05	0.000219076	3.90604	3.65941	DEK
Nfu_g_1_004206	0.115691	22.2444	1.51592	0.177511	0.253754	-6.63224	0.595588	NUP153
Nfu_g_1_013261	-1.32033	18.6845	-3.21351	0.0213846	0.0455055	-4.25136	1.34194	riok1
Nfu_g_1_006490	0.490217	23.5576	7.82237	0.000171376	0.00123231	0.872548	2.90928	ssr1
Nfu_g_1_013356	0.437875	21.5726	5.93631	0.000822007	0.00383486	-0.88661	2.41625	glo1
Nfu_g_1_008474	0.048456	20.5225	0.289146	0.781656	0.831775	-7.71705	0.0799941	gnmt
Nfu_g_1_021284	-0.129192	27.0439	-1.73212	0.131106	0.198125	-6.34592	0.703061	rps10
Nfu_g_1_003094	0.529245	29.6769	4.32904	0.00429744	0.0132719	-2.73031	1.87707	CR354435.4
Nfu_g_1_015975	-2.44485	21.4162	-26.669	8.96e-08	2.38e-05	8.97516	4.62279	aars2
Nfu_g_1_014496	-0.229172	21.6435	-3.15589	0.0181635	0.0400165	-4.30658	1.39776	XPO5
Nfu_g_1_020494	0.241124	21.6367	1.2436	0.25748	0.340681	-6.96563	0.467653	sirt5
Nfu_g_1_006026	-0.234689	20.7394	-1.8896	0.104904	0.164827	-6.1288	0.782971	usp9
Nfu_g_1_003877	-0.0346049	20.5113	-0.258391	0.804257	0.850065	-7.72666	0.070548	mphosph10
Nfu_g_1_008888	-0.169429	20.727	-1.28784	0.242629	0.32552	-6.91398	0.487422	snrnp27
Nfu_g_1_004351	-0.252562	21.5946	-2.00105	0.0895497	0.145278	-5.97192	0.837802	paip2b
Nfu_g_1_004050	0.170714	21.9517	1.59069	0.15994	0.233641	-6.53503	0.63145	mcee
Nfu_g_1_012475	0.85217	19.3554	3.11849	0.0315832	0.061462	-4.29658	1.21139	pepd
Nfu_g_1_013404	0.572735	23.9029	5.68597	0.00104061	0.00452978	-1.15068	2.34392	pck2
Nfu_g_1_021557	0.546452	21.2176	1.10585	0.308821	0.394294	-7.11911	0.40418	ddx27
Nfu_g_1_001636	-0.412352	23.409	-3.87533	0.00732076	0.0198039	-3.31759	1.70325	ube2v1
Nfu_g_1_021622	-0.380875	23.0856	-4.5367	0.0034023	0.0110558	-2.47153	1.95641	cse1l
Nfu_g_1_010515	-0.382857	24.849	-5.44604	0.00131376	0.00539989	-1.41141	2.26762	srsf6a
Nfu_g_1_021529	0.574243	23.9667	9.68684	4.83e-05	0.000534058	2.29196	3.27241	vapb
Nfu_g_1_020969	-0.32625	23.9675	-7.0719	0.00030717	0.00185504	0.217586	2.73165	NCOA5
Nfu_g_1_010566	0.841353	19.7877	6.16439	0.000667245	0.00326377	-0.652828	2.48628	matn4
Nfu_g_1_005579	-0.831607	21.6307	-1.65475	0.146203	0.216996	-6.45017	0.663549	dnpep
Nfu_g_1_016571	-0.136303	20.3016	-0.8779	0.4119	0.499735	-7.34492	0.30126	acsl3b
Nfu_g_1_000479	1.66132	22.9885	9.15596	6.76e-05	0.000652754	1.91455	3.18525	wdr69
Nfu_g_1_012959	0.935832	20.1802	3.81381	0.00788815	0.0209339	-3.39951	1.67915	EIF2C2
Nfu_g_1_019927	0.63506	21.3288	7.6912	0.000189128	0.0013126	0.761943	2.88187	adck4
Nfu_g_1_019086	0.493504	20.7072	5.19476	0.00169002	0.00647843	-1.69274	2.18853	lpgat1
Nfu_g_1_003681	0.111542	22.1811	0.719396	0.497445	0.581808	-7.47769	0.235221	acin1b
Nfu_g_1_017574	1.2073	18.5561	5.04015	0.00324849	0.0106628	-2.12763	1.97213	ttc21b
Nfu_g_1_003249	-0.0497174	20.2035	-0.416524	0.690707	0.756744	-7.66617	0.121051	morf4l1
Nfu_g_1_006454	-1.31293	18.9449	-3.61721	0.0100519	0.025342	-3.66477	1.59616	sardh
Nfu_g_1_021172	0.362748	20.5176	1.78103	0.122351	0.18734	-6.27915	0.72737	lrp1
Nfu_g_1_001513	-1.13068	20.2756	-8.28795	0.000122099	0.000968131	1.25283	3.01407	SPATS2 (1 of 2)
Nfu_g_1_020413	-0.784508	20.4995	-1.94509	0.0969576	0.155276	-6.05097	0.808896	pfdn5
Nfu_g_1_021130	0.0667095	22.3533	0.876285	0.412714	0.500161	-7.34638	0.30089	TSFM
Nfu_g_1_020388	0.00839419	19.1585	0.0309134	0.976701	0.984594	-7.41874	0.0067426	atf1
Nfu_g_1_004737	0.824642	20.4983	5.25591	0.00158836	0.00617936	-1.62348	2.20906	optn
Nfu_g_1_008789	-0.089512	19.7091	-0.686423	0.516656	0.598826	-7.50253	0.2227	zc3h13
Nfu_g_1_007608	0.0266909	20.3045	0.203425	0.846293	0.885031	-7.62927	0.0530417	gipc1
Nfu_g_1_019494	-0.262122	25.3519	-5.73007	0.000997737	0.00437843	-1.10359	2.35868	ddx39ab
Nfu_g_1_005354	0.282833	23.6008	4.96291	0.00214784	0.00774799	-1.96007	2.11081	prdx4
Nfu_g_1_011229	0.595932	22.0591	4.72252	0.0027753	0.00951142	-2.24531	2.02175	acot9.1
Nfu_g_1_008072	0.889416	19.7726	2.674	0.0347859	0.066555	-4.99926	1.17682	itpr1a
Nfu_g_1_006341	0.194866	20.2343	1.00968	0.349473	0.434954	-7.21899	0.361557	ddx54
Nfu_g_1_010808	0.306987	21.8419	2.92428	0.0247297	0.0509844	-4.63741	1.29256	acads
Nfu_g_1_009055	0.850778	19.7991	2.44497	0.0478202	0.0873695	-5.33224	1.05864	rbm19
Nfu_g_1_003315	-1.11274	20.5208	-2.42939	0.0488755	0.0886484	-5.3549	1.05233	vps26a
Nfu_g_1_002920	-1.7154	20.3908	-10.4177	0.000301376	0.0018337	1.08275	2.73667	p4ha1b
Nfu_g_1_015734	-0.37157	22.0944	-3.28307	0.0153816	0.0350299	-4.12716	1.45556	cald1l
Nfu_g_1_022579	-1.37299	21.3768	-11.5126	1.69e-05	0.000265388	3.45667	3.57612	aco1
Nfu_g_1_007199	-0.43305	22.0341	-4.27666	0.00456278	0.013881	-2.79658	1.85758	clta
Nfu_g_1_004853	0.019793	22.5225	0.303346	0.771296	0.823613	-7.71226	0.0842766	smu1
Nfu_g_1_017723	-1.20427	21.3193	-6.52878	0.000483796	0.00258051	-0.292238	2.58829	fkbp9
Nfu_g_1_024414	1.60242	19.731	6.61922	0.000447648	0.00246472	-0.205103	2.60823
Nfu_g_1_012825	0.107579	24.5132	0.880355	0.410664	0.498796	-7.34269	0.302077	cbx3a
Nfu_g_1_011013	-0.194313	22.4812	-2.9513	0.0238463	0.0496046	-4.59858	1.30448	hm:zeh0351
Nfu_g_1_018182	1.31309	22.5891	6.28919	0.000596726	0.00300962	-0.527578	2.52149	pvalb7
Nfu_g_1_014110	-0.295987	25.0252	-5.44221	0.00131872	0.00540119	-1.41563	2.26751	rpl5b
Nfu_g_1_014516	2.00755	23.3903	7.46113	0.000225593	0.00150225	0.564068	2.82326	fam213a
Nfu_g_1_006385	0.871183	23.3878	11.6556	1.57e-05	0.000260393	3.54025	3.58437	anxa3b
Nfu_g_1_007103	1.0522	19.0009	6.78697	0.00038844	0.00220229	-0.0458934	2.65712	rbbp6
Nfu_g_1_013092	-0.624963	22.9348	-5.12859	0.00180837	0.00681924	-1.76827	2.16626	copa
Nfu_g_1_004882	0.0196553	19.7858	0.09053	0.930648	0.951479	-7.76029	0.0216009	zgc:123105
Nfu_g_1_012640	-0.376154	20.2615	-1.58185	0.182883	0.26003	-6.20917	0.584977	si:ch211-51e12.7
Nfu_g_1_011486	-0.310782	26.3274	-2.8587	0.0270226	0.0542474	-4.73187	1.26562	rpl21
Nfu_g_1_013693	-0.24181	22.7643	-3.26013	0.015847	0.0358433	-4.15939	1.44559	pds5a
Nfu_g_1_003433	-0.0537111	26.9649	-0.806601	0.448971	0.537275	-7.4073	0.269804	khdrbs1b
Nfu_g_1_016243	-0.359309	25.8648	-2.63363	0.0367792	0.069956	-5.0579	1.15518	fabp3
Nfu_g_1_017502	-1.92584	19.0158	-8.40798	0.000112174	0.000909448	1.34787	3.04122	CR774184.1
Nfu_g_1_014039	-0.0146703	24.5131	-0.177567	0.864579	0.899686	-7.74686	0.045909	cat
Nfu_g_1_011451	-0.760589	20.8496	-8.22969	0.000127276	0.000996996	1.20626	3.00131	naa50
Nfu_g_1_011217	0.837374	23.2114	14.235	4.59e-06	0.000135066	4.89306	3.86946	zgc:153129
Nfu_g_1_003421	-0.713381	20.4723	-4.0011	0.00629608	0.0177704	-3.15181	1.7503	rnf2
Nfu_g_1_016040	1.09056	25.2606	9.05341	7.23e-05	0.000682822	1.83935	3.16569	echdc2
Nfu_g_1_016238	-1.31306	20.2416	-9.80619	4.48e-05	0.000505093	2.37419	3.29663	ncaph
Nfu_g_1_018497	-0.0453187	22.3447	-0.499575	0.634169	0.708688	-7.62365	0.149545	scpep1
Nfu_g_1_011419	-0.263052	20.3447	-1.8935	0.104324	0.164018	-6.12334	0.785109	cops5
Nfu_g_1_021163	0.0529264	25.2866	0.405713	0.698239	0.76242	-7.67117	0.117806	tardbp
Nfu_g_1_005594	0.719894	21.384	4.51745	0.00347584	0.0112049	-2.49525	1.95059	ephx2
Nfu_g_1_014225	0.241336	21.8488	2.09832	0.0779984	0.130118	-5.83337	0.885664	ppp3ccb
Nfu_g_1_017833	-0.330667	17.1372	-0.769342	0.481204	0.567677	-7.07952	0.245898	apaf1
Nfu_g_1_004507	-0.766623	22.73	-7.61873	0.00111168	0.00475696	-0.405232	2.32267	nfybb
Nfu_g_1_012042	-0.66511	19.8707	-2.41901	0.049592	0.0894682	-5.36999	1.04833	UTP20
Nfu_g_1_004732	-0.573583	21.4456	-7.43653	0.000229947	0.00152498	0.542612	2.81674	KDM3B
Nfu_g_1_014659	-0.14554	20.9033	-1.60073	0.15771	0.231323	-6.52183	0.635782	hspbp1
Nfu_g_1_004662	-0.168492	21.9527	-1.43445	0.198685	0.27773	-6.73562	0.556377	tgfbi
Nfu_g_1_004337	-0.107698	24.2656	-0.19639	0.850425	0.887079	-7.74281	0.0520376	etf1
Nfu_g_1_001590	0.159093	20.3453	1.27373	0.247284	0.330561	-6.93057	0.480749	exosc8
Nfu_g_1_001671	1.07951	21.7253	3.89827	0.00712091	0.0194714	-3.28719	1.7106	alg5
Nfu_g_1_022246	-0.11453	23.3917	-1.63287	0.150764	0.222645	-6.47931	0.652387	ufm1
Nfu_g_1_006933	0.290284	19.4459	1.09008	0.332143	0.418469	-6.77605	0.378336	si:ch211-207d6.2
Nfu_g_1_019920	0.492327	22.8495	5.58487	0.00114701	0.00488157	-1.25962	2.31144	nudcd1
Nfu_g_1_018803	-0.634962	24.242	-7.52463	0.000214782	0.00145112	0.619186	2.8383	tcp1
Nfu_g_1_019107	0.204567	25.1183	4.87992	0.00234442	0.00833441	-2.05761	2.07912	acat2
Nfu_g_1_006149	0.0934654	22.0714	1.26407	0.250515	0.333506	-6.94187	0.476897	wdr55
Nfu_g_1_018716	0.260758	22.3139	2.27488	0.0607441	0.105646	-5.57911	0.976145	pcmt
Nfu_g_1_019076	-0.852888	23.4046	-12.634	9.58e-06	0.000196083	4.08605	3.70756	mthfd1l
Nfu_g_1_018743	-0.409005	19.6567	-2.23501	0.0642645	0.110324	-5.63676	0.957332	nup43
Nfu_g_1_006453	0.44209	20.1008	2.308	0.0579705	0.102062	-5.53114	0.991136	rcl1
Nfu_g_1_020642	-2.32617	22.762	-25.2286	1.27e-07	2.75e-05	8.63428	4.56042	gna13b
Nfu_g_1_014403	0.0305798	22.2713	0.408366	0.696387	0.76091	-7.66996	0.118667	got2a
Nfu_g_1_012340	0.317456	21.1939	2.29867	0.0587384	0.103168	-5.54466	0.986456	smndc1
Nfu_g_1_014409	-0.552403	20.2351	-2.97858	0.0229887	0.0480983	-4.55943	1.31787	pyroxd2
Nfu_g_1_014474	0.453136	21.2336	2.20693	0.0668685	0.114074	-5.67729	0.942814	cutc
Nfu_g_1_016595	-0.318534	21.1213	-3.88488	0.00723684	0.0196723	-3.30493	1.70614	fam98a
Nfu_g_1_002865	-0.660915	19.0416	-3.01537	0.0270471	0.0542474	-4.51049	1.26562	atl2
Nfu_g_1_012430	0.202335	26.3773	2.71614	0.0328267	0.0632166	-4.93811	1.19917	fkbp1b
Nfu_g_1_012431	-0.740055	18.9973	-3.41937	0.0168626	0.0374735	-3.98756	1.42628	ATAD2B
Nfu_g_1_018731	-0.842527	21.6386	-8.86376	8.2e-05	0.000746151	1.69826	3.12717	tmem214
Nfu_g_1_015049	0.129963	21.5651	1.5158	0.177542	0.253754	-6.6324	0.595588	coq6
Nfu_g_1_018983	0.112304	20.3382	0.799806	0.452626	0.540252	-7.41303	0.267404	eif2b2
Nfu_g_1_015414	-0.256827	23.3899	-3.31567	0.0147453	0.0340107	-4.08144	1.46838	aldh6a1
Nfu_g_1_019081	0.00779292	21.1935	0.0609355	0.953279	0.969117	-7.76288	0.0136238	rbm25
Nfu_g_1_015309	-0.163607	22.5203	-2.05763	0.0826353	0.13631	-5.89148	0.865471	dlst
Nfu_g_1_018862	0.565313	20.8613	2.58664	0.0392519	0.0738792	-5.12621	1.13148	ABCD4
Nfu_g_1_015093	1.03617	24.0319	11.4123	1.79e-05	0.000275184	3.39747	3.56038	npc2
Nfu_g_1_014979	0.470972	19.0107	2.177	0.0893358	0.145003	-5.59836	0.838623	FCF1
Nfu_g_1_018760	-0.770788	21.4241	-7.74974	0.000180957	0.00127443	0.811502	2.89468	ylpm1
Nfu_g_1_020519	-0.135418	21.9239	-1.27324	0.247448	0.330644	-6.93115	0.480639	vps4b
Nfu_g_1_020266	0.590801	22.1603	7.24147	0.000268076	0.00169545	0.370396	2.77072	kdsr
Nfu_g_1_001328	0.77849	20.2169	4.47307	0.00553729	0.0160334	-2.73428	1.79497	alg2
Nfu_g_1_010692	0.504039	24.2487	8.92774	7.86e-05	0.000726316	1.74616	3.13887	hsdl2
Nfu_g_1_006435	-0.1377	23.5807	-1.37469	0.215654	0.296821	-6.80959	0.527506	ndufa8
Nfu_g_1_006421	0.0217827	21.2449	0.177422	0.864688	0.899686	-7.74689	0.045909	rab14l
Nfu_g_1_018233	-0.187269	21.4107	-1.24602	0.256649	0.339858	-6.96283	0.468703	ppp2r4
Nfu_g_1_023507	-0.14421	18.3217	-0.309235	0.767015	0.820934	-7.71021	0.0856919	FKBP15 (2 of 4)
Nfu_g_1_006796	0.190368	20.9309	1.79475	0.119998	0.18452	-6.26029	0.733956	rad23b
Nfu_g_1_000883	-0.0523924	20.7866	-0.462114	0.659372	0.73231	-7.64372	0.135305	HEATR1 (2 of 2)
Nfu_g_1_018872	-0.298251	20.0879	-1.04906	0.332334	0.418547	-7.17886	0.378255	cpsf3
Nfu_g_1_018236	0.483555	21.2763	4.62649	0.0030815	0.0103023	-2.3616	1.98707	tjp2a
Nfu_g_1_003637	0.476946	20.3923	1.54093	0.171442	0.247105	-6.59996	0.607118	ABI2 (1 of 2)
Nfu_g_1_005848	-0.455317	21.7792	-5.74778	0.000981074	0.00434177	-1.08473	2.36233	uchl3
Nfu_g_1_018569	1.28202	25.8055	12.504	1.02e-05	0.000205665	4.01601	3.68684	ppl
Nfu_g_1_021623	0.0715634	23.673	1.37269	0.216242	0.297275	-6.81203	0.526842	rpn2
Nfu_g_1_004534	0.687056	19.484	3.24148	0.0278621	0.0555016	-4.1533	1.25569	FOXO4
Nfu_g_1_006891	0.859582	25.4792	12.2899	1.14e-05	0.000219153	3.89906	3.65925	myl12.2
Nfu_g_1_014458	-0.130291	20.1529	-1.20312	0.271754	0.355219	-7.01192	0.449504	PHF3
Nfu_g_1_013582	0.338694	21.9726	4.5241	0.00345027	0.0111669	-2.48706	1.95207	spcs2
Nfu_g_1_025404	0.0799629	20.9068	0.519485	0.620984	0.696353	-7.61239	0.157171
Nfu_g_1_000168	-0.24597	27.058	-3.42625	0.0127922	0.0304813	-3.92734	1.51597	rps25
Nfu_g_1_014314	-0.483465	25.5354	-3.25104	0.0160356	0.0361136	-4.17218	1.44233	apoa1a
Nfu_g_1_015078	0.117041	20.4081	1.00215	0.352826	0.438466	-7.22653	0.358064	stag1a
Nfu_g_1_019603	1.34575	23.8952	17.2486	1.39e-06	8.28e-05	6.1811	4.08181	NAPSA
Nfu_g_1_008551	-0.433645	19.753	-3.0411	0.0211458	0.0451104	-4.46995	1.34572	rcn2
Nfu_g_1_014092	-0.382149	22.3266	-3.51073	0.0114903	0.0280383	-3.8106	1.55225	mesdc2
Nfu_g_1_016405	-0.333749	20.4233	-2.25618	0.0623696	0.107702	-5.60616	0.967775	CD3EAP
Nfu_g_1_006894	1.73981	20.3441	9.23549	6.42e-05	0.000629253	1.97234	3.20117	ESYT2 (1 of 3)
Nfu_g_1_013293	0.174222	24.0252	1.79805	0.11944	0.183924	-6.25577	0.735362	TXNDC12
Nfu_g_1_022608	-0.790073	19.2422	-3.89264	0.00716944	0.0195715	-3.29465	1.70838	osbpl9
Nfu_g_1_021943	0.0888637	20.797	0.891786	0.40495	0.492593	-7.33228	0.307512	MARC2
Nfu_g_1_013098	0.364393	22.3077	4.51878	0.00347072	0.0111995	-2.49361	1.9508	stx12
Nfu_g_1_010875	-0.0634047	20.9881	-0.462484	0.659121	0.732282	-7.64353	0.135322	PPP1R8 (2 of 2)
Nfu_g_1_004256	-3.64207	19.2732	-2.03986	0.105068	0.165004	-5.63232	0.782505	BX323449.4
Nfu_g_1_012180	-1.16749	20.056	-5.1541	0.00176168	0.00668203	-1.73908	2.17509	arid1ab
Nfu_g_1_021745	2.71414	19.2809	8.65522	9.45e-05	0.000808593	1.53997	3.09227	nenf
Nfu_g_1_015243	0.649428	21.37	3.3087	0.0148789	0.0342457	-4.09121	1.46539	rps6ka1
Nfu_g_1_015115	0.372953	19.5371	1.60889	0.176939	0.25347	-6.17586	0.596073	fam54b
Nfu_g_1_013743	0.0343615	20.0753	0.19777	0.84939	0.88657	-7.7425	0.0522872	rcor3
Nfu_g_1_015052	0.745012	19.5164	1.99073	0.0908725	0.147083	-5.98654	0.832437	syf2
Nfu_g_1_020728	0.813685	24.44	13.6851	5.85e-06	0.00015276	4.6269	3.81599	prdx6
Nfu_g_1_013432	0.34215	23.0556	4.983	0.00210308	0.00761194	-1.9366	2.1185	ptbp2a
Nfu_g_1_002312	-0.268272	20.4699	-2.28854	0.0595838	0.10428	-5.55933	0.981801	dph5
Nfu_g_1_005485	0.439166	21.2112	3.11598	0.0191456	0.0417828	-4.36325	1.379	abcd3a
Nfu_g_1_009967	-0.990649	20.178	-4.68719	0.00288381	0.00981342	-2.28794	2.00818	prrc2c
Nfu_g_1_013391	-0.844322	21.1544	-7.60153	0.000202475	0.00138529	0.685412	2.85846	cnn3a
Nfu_g_1_000799	-0.447008	22.5505	-5.84589	0.00163077	0.00632604	-1.34057	2.19887	dr1
Nfu_g_1_017882	-0.0542957	20.4228	-0.433711	0.678812	0.747753	-7.65796	0.126242	tmed5
Nfu_g_1_020528	0.532383	24.1982	10.3981	3.15e-05	0.000398641	2.76868	3.39942	prdx1
Nfu_g_1_012594	-0.142928	21.9158	-1.92982	0.0990831	0.1579	-6.07245	0.801618	zgc:101765
Nfu_g_1_018891	0.197512	21.9509	1.15954	0.287868	0.372088	-7.06067	0.429354	ebna1bp2
Nfu_g_1_001065	2.16176	19.9176	3.27646	0.0198722	0.043021	-4.17009	1.36632	slc2a3
Nfu_g_1_015085	1.10011	23.601	9.30122	6.16e-05	0.000618068	2.01976	3.20896	gale
Nfu_g_1_015403	1.28263	21.8743	14.2168	4.62e-06	0.000135066	4.88442	3.86946	hmgcl
Nfu_g_1_002647	-1.6127	19.0955	-1.58513	0.169812	0.245082	-6.43445	0.610688	ZNHIT6
Nfu_g_1_002419	-0.10554	18.0324	-0.35876	0.733461	0.792343	-7.57839	0.101087	chia.4
Nfu_g_1_021485	0.31401	24.4208	5.11306	0.00183748	0.00688992	-1.78608	2.16179	sdhb
Nfu_g_1_013184	-0.0849207	24.3062	-1.02517	0.342649	0.429426	-7.20334	0.367112	acadm
Nfu_g_1_013326	0.650244	19.5682	0.981738	0.377445	0.46436	-6.88625	0.333145	zp2.6
Nfu_g_1_017428	-1.78052	19.3453	-6.34747	0.000566722	0.00289886	-0.469717	2.53777	MTR
Nfu_g_1_016102	0.156604	21.9038	1.21615	0.267088	0.350249	-6.99713	0.455623	NID1 (2 of 2)
Nfu_g_1_013662	-1.03806	18.5053	-3.16722	0.0225786	0.0474239	-4.31145	1.324	tbce
Nfu_g_1_010926	0.508701	20.437	3.27067	0.0156313	0.0355485	-4.14457	1.44918	rragc
Nfu_g_1_016124	-0.384249	20.7603	-2.76114	0.0308632	0.0603676	-4.87289	1.2192	tsnax
Nfu_g_1_019105	0.0369415	19.7726	0.274791	0.792178	0.841754	-7.72167	0.0748149	exoc8
Nfu_g_1_011106	-0.315648	21.5394	-3.00191	0.0222817	0.0469829	-4.52601	1.32806	mrps15
Nfu_g_1_016508	-0.802986	21.0215	-6.05087	0.000739703	0.00353293	-0.76839	2.45187	map7d1b
Nfu_g_1_017498	-0.458461	18.5337	-2.37534	0.052727	0.0939525	-5.43343	1.02709	adprhl2
Nfu_g_1_020495	-0.228147	23.667	-3.29589	0.0151278	0.0346414	-4.10916	1.4604	srsf11
Nfu_g_1_001621	0.148298	22.5084	2.07427	0.0807064	0.1334	-5.86774	0.874844	bcas2
Nfu_g_1_002317	0.0809026	22.1712	0.780232	0.463268	0.549315	-7.42929	0.260178	uchl5
Nfu_g_1_016958	0.107404	18.1342	0.253829	0.814355	0.858568	-7.31943	0.0662254	trove2
Nfu_g_1_017973	0.20057	21.2085	2.11453	0.0762249	0.127925	-5.81016	0.893045	wls
Nfu_g_1_001847	-1.45493	19.3312	-3.30751	0.0191704	0.0418087	-4.13019	1.37873	mfn2
Nfu_g_1_010453	-0.507911	23.8077	-10.1945	3.55e-05	0.000425983	2.63545	3.37061	srm
Nfu_g_1_010963	0.216364	20.5966	1.8525	0.119166	0.183676	-6.08443	0.735948	lamtor2
Nfu_g_1_012276	-0.469122	23.8614	-8.26707	0.000123926	0.000980226	1.23617	3.00867	sfpq
Nfu_g_1_016470	-0.879599	22.8088	-8.81085	8.5e-05	0.000757469	1.65842	3.12063	hdac1
Nfu_g_1_012002	0.197625	22.8293	2.73119	0.0321559	0.0623321	-4.9163	1.20529	rap1b
Nfu_g_1_010459	-0.091254	24.8416	-1.91254	0.101543	0.161108	-6.0967	0.792882	atp5f1
Nfu_g_1_020941	-0.235938	23.1181	-3.71299	0.00892558	0.022991	-3.53487	1.63844	WDR77
Nfu_g_1_020617	-0.117286	23.5454	-2.15001	0.0724836	0.122429	-5.75923	0.912114	srsf4
Nfu_g_1_021342	0.684482	20.575	4.32254	0.01024	0.0256831	-2.99523	1.59035	AMPD2 (1 of 2)
Nfu_g_1_021028	0.222547	22.7655	3.07467	0.0202224	0.0436336	-4.42204	1.36018	park7
Nfu_g_1_002498	0.274134	21.3787	3.68501	0.00923954	0.0236308	-3.57269	1.62652	stxbp3
Nfu_g_1_021077	-0.317962	26.5657	-5.05213	0.00195691	0.00718393	-1.85631	2.14364	rpl22
Nfu_g_1_020099	1.65226	20.1927	3.07387	0.0252191	0.0516323	-4.43349	1.28708	mrpl37
Nfu_g_1_016069	0.652376	18.0317	2.12576	0.083093	0.136857	-5.71499	0.863734	ralgps2
Nfu_g_1_020256	0.504859	22.8036	3.4062	0.0131243	0.0310446	-3.95518	1.50801	scp2a
Nfu_g_1_020472	-2.70816	21.3644	-18.141	1.01e-06	7.46e-05	6.51561	4.12711	cacybp
Nfu_g_1_002509	-1.06339	20.1798	-6.33806	0.00234638	0.00833441	-1.39571	2.07912	gpx7
Nfu_g_1_017595	-0.830458	18.9027	-4.36958	0.00613227	0.0173989	-2.85001	1.75948	bcl9
Nfu_g_1_016546	-0.478985	21.9793	-5.38111	0.00140101	0.0056511	-1.48328	2.24787	farsb
Nfu_g_1_014387	-3.11541	20.0604	-17.8614	1.12e-06	7.75e-05	6.41282	4.11071	msh6
Nfu_g_1_005593	-0.51497	21.9417	-0.805608	0.449504	0.537714	-7.40814	0.269449	sumo1
Nfu_g_1_002653	-0.607049	20.1926	-4.83577	0.0024572	0.00865283	-2.10991	2.06284	ARID3A
Nfu_g_1_006638	1.02416	20.7556	10.0479	3.87e-05	0.000456474	2.53791	3.34058	pcyox1
Nfu_g_1_002886	-1.03401	20.7126	-6.86728	0.00036329	0.0020983	0.0292367	2.67813	pno1
Nfu_g_1_020320	0.775183	18.349	1.58209	0.182829	0.26003	-6.20888	0.584977	ORC2 (1 of 2)
Nfu_g_1_017687	-0.157647	23.5926	-2.62103	0.0374254	0.0708941	-5.07621	1.14939	dars
Nfu_g_1_020277	0.612568	22.5444	4.56878	0.00328358	0.0107537	-2.43212	1.96844	slc25a12
Nfu_g_1_002227	-0.433707	19.9181	-2.36177	0.053743	0.0955076	-5.45315	1.01996	rab3gap1
Nfu_g_1_000108	0.367118	20.8677	1.40309	0.207432	0.288059	-6.77465	0.540518	CEBPZ (1 of 2)
Nfu_g_1_015906	0.48431	19.9371	3.58734	0.0104344	0.0261101	-3.70553	1.58319	strn3
Nfu_g_1_020317	-0.246593	19.4222	-1.07998	0.336158	0.422707	-6.78662	0.373961	gorasp2
Nfu_g_1_009725	-0.0389293	19.6651	-0.0806597	0.938189	0.957352	-7.76127	0.0189283	nol10
Nfu_g_1_020483	0.232028	22.0996	2.41217	0.0500696	0.0901086	-5.37993	1.04523	ppp1r7
Nfu_g_1_001024	-0.254667	22.8274	-3.72711	0.00877162	0.0227753	-3.51583	1.64254	hdlbp
Nfu_g_1_006058	0.0593118	27.9731	0.699936	0.508724	0.591748	-7.49247	0.227863	hspe1
Nfu_g_1_005802	-1.19654	20.7662	-10.9482	2.3e-05	0.000323087	3.11672	3.49068	PDCL3
Nfu_g_1_005688	0.0595022	22.6701	1.04686	0.333273	0.419567	-7.18113	0.377199	sf3b1
Nfu_g_1_006621	-0.796513	19.7294	-2.77447	0.0608337	0.105725	-4.78262	0.975821	ggcx
Nfu_g_1_002242	-0.662912	23.7771	-11.4087	1.79e-05	0.000275184	3.39529	3.56038	cct4
Nfu_g_1_003028	1.18966	21.4233	3.98832	0.00639259	0.0179646	-3.16856	1.74558	efhd1
Nfu_g_1_007838	-1.02499	20.2332	-7.58765	0.000459132	0.00249497	0.109061	2.60293	papolg
Nfu_g_1_002700	-2.12363	20.7545	-6.70879	0.000414847	0.00232357	-0.119706	2.63384	glsb
Nfu_g_1_002703	-0.0869687	19.6656	-0.346248	0.740314	0.797091	-7.69643	0.0984918	stat1b
Nfu_g_1_003374	-1.75391	22.6572	-26.7029	8.89e-08	2.38e-05	8.9829	4.62279	fn1b
Nfu_g_1_004936	0.358076	17.9632	0.834732	0.447113	0.535644	-7.02358	0.271124	wdr75
Nfu_g_1_003726	4.34722	21.2367	23.5351	9.1e-06	0.000191559	4.60558	3.7177	lancl1
Nfu_g_1_018945	-0.5399	20.8516	-6.15721	0.000671585	0.0032702	-0.660097	2.48543	mrpl19
Nfu_g_1_015327	-0.0423217	20.9121	-0.374111	0.720467	0.779865	-7.68507	0.107981	HTRA2 (3 of 31)
Nfu_g_1_012177	0.897945	23.3065	10.6077	2.79e-05	0.000369958	2.9033	3.43185	rtn4a
Nfu_g_1_016190	0.70581	23.4599	13.1379	7.53e-06	0.000168412	4.35086	3.77363	SPTBN1 (2 of 2)
Nfu_g_1_002621	-0.643375	21.1447	-5.57034	0.00116329	0.00493146	-1.27539	2.30702	ndufs7
Nfu_g_1_013620	-0.2693	25.3505	-4.80108	0.00255006	0.00893072	-2.15118	2.04911	TTC31
Nfu_g_1_018338	0.658371	21.4546	6.2129	0.00063877	0.00317233	-0.603928	2.49862	mogs
Nfu_g_1_010966	1.42612	24.4136	15.2164	3.03e-06	0.000111705	5.34232	3.95193	sri
Nfu_g_1_020715	-0.0524001	23.8165	-0.895971	0.402872	0.490617	-7.32844	0.309257	rps15
Nfu_g_1_003156	-0.425072	23.5066	-4.73567	0.00273609	0.0094395	-2.22949	2.02505	ppm1g
Nfu_g_1_003124	-0.22734	23.202	-2.9202	0.0248661	0.0510912	-4.64328	1.29165	psmd14
Nfu_g_1_018980	-2.60074	20.2019	-13.7449	9.26e-05	0.000808593	2.37016	3.09227	NRBP1
Nfu_g_1_018977	-0.0660035	20.6075	-0.300788	0.773159	0.825059	-7.71314	0.083515	eif2b4
Nfu_g_1_022468	1.82312	20.6728	12.3107	1.12e-05	0.000219076	3.91054	3.65941	gpd2
Nfu_g_1_005699	0.0426826	20.7378	0.42864	0.682311	0.750265	-7.66042	0.124786	stam2
Nfu_g_1_000121	0.106752	22.5912	1.54516	0.170435	0.245872	-6.59447	0.609291	sf3b14
Nfu_g_1_017628	-0.959505	18.9892	-2.93197	0.029912	0.0588264	-4.62097	1.23043	epb41l5
Nfu_g_1_003656	0.378249	24.2313	4.43851	0.00379658	0.012012	-2.5931	1.92038	ACTR3B
Nfu_g_1_016590	-0.234986	23.7414	-3.10221	0.0194974	0.0423235	-4.38282	1.37342	actr1
Nfu_g_1_016686	0.299741	25.9809	6.08188	0.000719056	0.00345467	-0.73666	2.46159	ncl
Nfu_g_1_006715	-0.198367	19.0778	-0.594775	0.589626	0.667187	-7.14342	0.175753	lman2lb
Nfu_g_1_016556	-0.504584	22.6107	-5.85569	0.00088615	0.00403055	-0.97078	2.39464	EIF4G1 (1 of 3)
Nfu_g_1_021162	-0.343885	20.8829	-1.76352	0.125418	0.190615	-6.30312	0.719843	rrp9
Nfu_g_1_011289	0.28234	18.7885	1.2183	0.266324	0.349475	-6.99468	0.456584	gorasp1
Nfu_g_1_020147	-1.13298	19.5915	-4.95819	0.00349961	0.0112592	-2.2125	1.94849	wdr48
Nfu_g_1_020778	0.905199	19.0773	3.68571	0.00923162	0.0236308	-3.57175	1.62652	mapkapk3
Nfu_g_1_010073	-1.727	20.9064	-3.93011	0.00962463	0.024404	-3.35933	1.61254	mrpl3
Nfu_g_1_021530	-0.0526869	19.7193	-0.402001	0.700834	0.764482	-7.67286	0.116633	plxna3
Nfu_g_1_004777	0.469813	21.1795	4.58769	0.00321578	0.0105876	-2.40896	1.9752	snx4
Nfu_g_1_017783	-0.0450727	22.7974	-0.565331	0.591201	0.668037	-7.58494	0.175199	umps
Nfu_g_1_000567	0.742252	20.24	3.5385	0.0110946	0.027361	-3.77243	1.56287	GBE1 (1 of 2)
Nfu_g_1_017977	-0.640369	20.3178	-5.17815	0.00171889	0.00656579	-1.71164	2.18271	HHLA2 (1 of 4)
Nfu_g_1_022582	-1.89197	20.7696	-10.09	3.77e-05	0.000448365	2.56604	3.34837	fxr2
Nfu_g_1_005779	-0.2317	26.4404	-3.83057	0.0077289	0.0205956	-3.37714	1.68623	rpl24
Nfu_g_1_005883	-0.532329	22.4114	-4.42453	0.00385679	0.0121551	-2.61053	1.91524	tfg
Nfu_g_1_021523	0.759462	20.3768	5.63154	0.00109643	0.00470959	-1.20916	2.32702	gnai2l
Nfu_g_1_002628	-2.12199	18.4182	-4.64086	0.00470772	0.0141689	-2.54997	1.84866	ACAP2 (1 of 2)
Nfu_g_1_010294	0.341668	22.3556	1.76967	0.124333	0.189479	-6.29471	0.722439	prkar2aa
Nfu_g_1_015263	-0.0590984	20.9523	-0.68289	0.518742	0.600511	-7.50513	0.221479	pdcd10b
Nfu_g_1_013312	-0.663531	19.4023	-2.24	0.0638124	0.109668	-5.62955	0.95992	xrn1
Nfu_g_1_003582	-0.304687	20.2807	-1.48578	0.18509	0.26269	-6.67081	0.580557	ube3a
Nfu_g_1_015042	-0.3706	22.9346	-4.59185	0.00320107	0.0105499	-2.40387	1.97675	pccb
Nfu_g_1_017855	0.109716	20.1675	0.790194	0.45783	0.545479	-7.42105	0.263222	nit2
Nfu_g_1_002448	0.154371	20.4076	0.729675	0.491554	0.576949	-7.46974	0.238863	kng1
Nfu_g_1_000255	-1.2554	21.5604	-14.9777	3.35e-06	0.000116571	5.23593	3.93341	smc4
Nfu_g_1_017727	0.663161	21.2444	2.61812	0.0375763	0.071014	-5.08043	1.14866	ehhadh
Nfu_g_1_005471	-0.0110651	20.8478	-0.0732088	0.943886	0.962214	-7.76193	0.0167282	znf346
Nfu_g_1_015715	0.257638	21.7352	2.94392	0.024084	0.0499708	-4.60917	1.30128	dbn1
Nfu_g_1_014617	-0.299578	21.4803	-2.97668	0.0230472	0.0481897	-4.56215	1.31705	ERGIC1
Nfu_g_1_014661	-0.431285	21.8325	-6.35179	0.000564569	0.00289553	-0.465447	2.53827	csnk1a1
Nfu_g_1_005080	0.0180433	20.5909	0.159237	0.878414	0.911583	-7.75041	0.0402036	dpysl3
Nfu_g_1_005220	-0.0883059	22.8771	-1.45871	0.192149	0.270342	-6.70513	0.568086	TCERG1 (2 of 3)
Nfu_g_1_005478	0.806772	22.1858	11.5131	1.69e-05	0.000265388	3.45698	3.57612	h2afy
Nfu_g_1_015709	-0.510116	22.6421	-6.98245	0.000330388	0.0019552	0.135795	2.70881	rars
Nfu_g_1_022160	-1.00925	21.0801	-8.47017	0.000107397	0.000894283	1.39665	3.04852	SEC24A
Nfu_g_1_006316	-0.911768	21.0292	-4.32744	0.00430528	0.0132719	-2.73233	1.87707	ppwd1
Nfu_g_1_004763	0.600304	20.8862	3.89192	0.00717561	0.0195715	-3.2956	1.70838	nr3c1
Nfu_g_1_006609	-1.45562	22.0813	-2.40055	0.0508929	0.0912863	-5.39682	1.03959	nup155
Nfu_g_1_015451	0.0802386	20.2863	0.68168	0.519458	0.601	-7.50602	0.221126	rad50
Nfu_g_1_006730	-0.0697544	21.5912	-0.995963	0.355603	0.441509	-7.2327	0.35506	bxdc2
Nfu_g_1_001262	-1.0202	21.6643	-12.4078	1.07e-05	0.000211716	3.96371	3.67425	tars
Nfu_g_1_008912	0.472439	19.6452	2.80783	0.0289571	0.0572959	-4.80533	1.24188	fam172a
Nfu_g_1_016663	0.130271	23.0184	0.82624	0.438529	0.527167	-7.39054	0.278051	sub1
Nfu_g_1_014259	-0.813439	20.5564	-7.24697	0.000266908	0.00169545	0.375298	2.77072	golph3
Nfu_g_1_014186	0.233204	24.6907	2.52957	0.042492	0.0787887	-5.2092	1.10354	lmnb1
Nfu_g_1_005546	-0.833127	19.8835	-4.42824	0.00384068	0.0121231	-2.60589	1.91639	ttc1
Nfu_g_1_003596	-0.268265	21.3043	-2.25343	0.0626124	0.107949	-5.61014	0.966782	clint1a
Nfu_g_1_011143	0.818377	21.689	6.27498	0.00244219	0.00861807	-1.3201	2.06459	faf2
Nfu_g_1_005545	-0.514869	22.7682	-3.7459	0.00857135	0.0223448	-3.49054	1.65082	pfdn1
Nfu_g_1_024852	-0.571166	22.0194	-4.40698	0.00590919	0.0169394	-2.80801	1.7711
Nfu_g_1_014662	-0.227928	26.3951	-2.88665	0.0260184	0.0528352	-4.69156	1.27708	hspa9
Nfu_g_1_007359	-0.812616	21.4887	-10.2474	3.44e-05	0.000415966	2.67025	3.38094	mrps30
Nfu_g_1_006380	-0.318727	23.1364	-5.36358	0.00142568	0.00573739	-1.50278	2.24129	nnt
Nfu_g_1_014890	0.203582	20.6331	0.465308	0.659987	0.732491	-7.52805	0.135198	brd8
Nfu_g_1_010693	0.513353	21.6097	3.93795	0.00678923	0.0188068	-3.23477	1.72569	man2a1
Nfu_g_1_014642	0.230772	21.55	0.678483	0.521353	0.602547	-7.50836	0.220009	hars
Nfu_g_1_022499	0.105992	20.7031	0.865536	0.418162	0.50563	-7.35604	0.296167	lama4
Nfu_g_1_006946	-0.431744	21.3113	-4.31386	0.00437253	0.0134027	-2.74947	1.87281	prpf4bb
Nfu_g_1_000112	-0.209632	23.8907	-2.72215	0.0325568	0.0629181	-4.92939	1.20122	cox7a2
Nfu_g_1_002624	0.213956	20.7492	1.92003	0.10047	0.159639	-6.0862	0.79686	exoc2
Nfu_g_1_016091	-1.2246	20.4834	-1.57493	0.163502	0.237455	-6.55569	0.624418	PTK7
Nfu_g_1_016133	-0.914928	20.1945	-1.74185	0.137992	0.20632	-6.23116	0.685459	MRPL2
Nfu_g_1_021517	0.117648	20.9264	1.33256	0.228385	0.310373	-6.8607	0.508116	bysl
Nfu_g_1_018222	0.57498	23.0244	9.73223	4.69e-05	0.000522828	2.32334	3.28164	zgc:63972
Nfu_g_1_018916	0.186979	18.0821	0.453351	0.671921	0.74218	-7.29636	0.129491	hbs1l
Nfu_g_1_018819	0.0911432	22.1172	1.02112	0.344422	0.430927	-7.20745	0.365597	snx3
Nfu_g_1_018721	-0.278605	26.0562	-3.51729	0.0113954	0.0278879	-3.80157	1.55458	rps12
Nfu_g_1_018685	1.33585	17.9855	2.92656	0.0246538	0.0508926	-4.63413	1.29335	aim1a
Nfu_g_1_016736	-0.302576	21.4436	-1.66572	0.143965	0.213968	-6.4355	0.669651	aldh5a1
Nfu_g_1_012712	-0.759314	19.1104	-2.3101	0.0764977	0.128274	-5.28833	0.891861	med23
Nfu_g_1_004891	1.59774	21.2488	11.5789	1.64e-05	0.000261281	3.49555	3.58289	col9a1
Nfu_g_1_009887	-0.962591	18.5445	-2.86661	0.041143	0.0769473	-4.59694	1.11381	mdn1
Nfu_g_1_017961	-1.27883	23.1179	-24.09	1.7e-07	3.25e-05	8.34667	4.48825	mcm3
Nfu_g_1_004605	-1.14611	20.0631	-7.52147	0.000215306	0.00145164	0.61645	2.83814	MRPL18
Nfu_g_1_018932	0.707099	26.1667	6.51207	0.000490829	0.00260944	-0.308432	2.58345	sod2
Nfu_g_1_021696	0.10383	26.4944	1.50775	0.179537	0.256042	-6.64273	0.591689	srsf3b
Nfu_g_1_015596	-0.0898937	20.1726	-0.384548	0.715343	0.775872	-7.56733	0.11021	stk38a
Nfu_g_1_020654	0.0273839	19.9576	0.183839	0.859856	0.895764	-7.74555	0.0478064	mapk11
Nfu_g_1_002807	-0.292159	20.2393	-1.42341	0.210062	0.291374	-6.63671	0.535549	mtrf1l
Nfu_g_1_012735	0.292005	22.1752	2.98721	0.0227245	0.0476994	-4.54706	1.32149	tpd52l1
Nfu_g_1_012760	-1.33748	19.9414	-6.15669	0.00263492	0.00914886	-1.40877	2.03863	hddc2
Nfu_g_1_019102	-0.187599	20.9879	-1.70383	0.136443	0.204287	-6.38424	0.68976	man1a1
Nfu_g_1_018707	0.502924	20.5569	3.77344	0.011382	0.0278879	-3.54793	1.55458	rngtt
Nfu_g_1_013167	-0.207825	19.2752	-1.23335	0.261033	0.344325	-6.97744	0.463032	pak1ip1
Nfu_g_1_000114	-0.212001	21.4856	-2.98422	0.0228156	0.0478288	-4.55135	1.32031	COL12A1
Nfu_g_1_006704	0.14116	24.9194	0.174887	0.866599	0.900763	-7.7474	0.0453895	srsf9
Nfu_g_1_008515	-0.324504	22.1734	-3.58024	0.0105275	0.0262474	-3.71523	1.58091	ric8b
Nfu_g_1_007703	-0.732755	23.3963	-10.3721	3.19e-05	0.000403166	2.75177	3.39452	cox6a2
Nfu_g_1_019316	1.17738	22.4412	0.73853	0.491211	0.576755	-7.34626	0.239009	BX571714.2
Nfu_g_1_009500	0.643315	20.7033	4.7218	0.00277746	0.00951142	-2.24618	2.02175	cmasa
Nfu_g_1_004613	0.38449	24.8945	7.24091	0.000268197	0.00169545	0.369888	2.77072	ldhba
Nfu_g_1_004506	1.64866	21.734	3.84805	0.00756664	0.0202926	-3.35386	1.69266	gys2
Nfu_g_1_017328	-0.991739	20.2882	-3.20018	0.021721	0.0461003	-4.26864	1.3363	suds3
Nfu_g_1_001030	0.514468	19.6323	1.56542	0.186593	0.26436	-6.22933	0.577804	ptpn11b
Nfu_g_1_001086	0.21752	24.8936	3.7577	0.00844806	0.0221122	-3.47467	1.65537	tpi1b
Nfu_g_1_004268	0.164068	22.9666	2.0687	0.0813469	0.13439	-5.87569	0.871633	ubxn1
Nfu_g_1_011876	0.246925	21.6456	1.2876	0.24271	0.32552	-6.91427	0.487422	chpt1
Nfu_g_1_001109	0.205728	19.8782	0.615669	0.563289	0.642777	-7.43691	0.19194	cops7a
Nfu_g_1_014605	-1.33659	22.134	-20.4162	4.83e-07	5.41e-05	7.29007	4.26658	chd4a
Nfu_g_1_004354	-0.32362	22.0752	-5.39158	0.00138651	0.0056176	-1.47165	2.25045	nop2
Nfu_g_1_001128	0.959317	22.6087	13.0707	7.77e-06	0.000172631	4.31616	3.76288	gapdh
Nfu_g_1_004888	0.580912	21.5604	2.76793	0.0305779	0.0599541	-4.86306	1.22218	krr1
Nfu_g_1_011864	-0.134195	22.9372	-1.46911	0.189408	0.267181	-6.69198	0.573194	cpsf6
Nfu_g_1_011938	-2.12163	18.7711	-11.2278	6.26e-05	0.000622613	2.36659	3.20578	CNOT2
Nfu_g_1_011974	-0.352462	21.7157	-4.03831	0.00602412	0.017137	-3.1032	1.76606	nup107
Nfu_g_1_011628	0.171243	23.5736	2.43178	0.0487119	0.0885497	-5.35142	1.05281	cand1
Nfu_g_1_010199	-0.629741	23.0445	-6.04223	0.000745571	0.0035401	-0.777246	2.45098	copz1
Nfu_g_1_017193	-0.531803	22.2975	-6.25178	0.000616936	0.00309231	-0.564929	2.50972	rfc5
Nfu_g_1_021401	2.58337	20.8073	20.4846	2.66e-06	0.000109753	5.75686	3.95958	vdrb
Nfu_g_1_015743	-0.000135165	22.0217	-0.00101657	0.99922	0.99922	-7.76502	0.000338879	mri1
Nfu_g_1_006290	-1.22824	20.4931	-10.3793	9.39e-05	0.000808593	1.91127	3.09227	naa25
Nfu_g_1_016777	0.404298	24.667	6.51944	0.000487714	0.00259714	-0.301289	2.5855	BX510999.1
Nfu_g_1_018566	-0.123404	21.9954	-0.999416	0.354052	0.439751	-7.22927	0.356793	vps29
Nfu_g_1_006573	0.529416	24.4693	5.38278	0.00139869	0.00564875	-1.48142	2.24805	arpc3
Nfu_g_1_012050	-0.705717	23.283	-12.8409	8.67e-06	0.00018794	4.19607	3.72598	prmt8b
Nfu_g_1_001009	-0.089872	22.879	-1.09067	0.314967	0.399904	-7.13529	0.398044	magoh
Nfu_g_1_023480	0.156521	22.1291	1.05002	0.331925	0.418358	-7.17787	0.378452	lta4h
Nfu_g_1_011719	-0.780106	21.7493	-9.11135	6.96e-05	0.000668086	1.88193	3.17517	metap2b
Nfu_g_1_011665	-0.208835	21.4048	-2.11072	0.076638	0.128377	-5.81561	0.891514	acss3
Nfu_g_1_010446	0.177492	21.8486	0.926744	0.387842	0.474272	-7.2998	0.323972	ptges3a
Nfu_g_1_008681	-0.0917314	27.7011	-1.2303	0.262099	0.345098	-6.98095	0.462058	ATP5B
Nfu_g_1_021420	1.37574	19.3524	4.76154	0.00266077	0.00921889	-2.19846	2.03532	bin2b
Nfu_g_1_008945	-0.282361	22.1883	-1.6085	0.156002	0.229128	-6.51158	0.639921	mlec
Nfu_g_1_006522	0.0152525	24.179	0.206041	0.843191	0.882656	-7.74059	0.0542084	CORO1C (2 of 2)
Nfu_g_1_011956	-0.45532	18.459	-1.34669	0.23216	0.314361	-6.72929	0.502571	PPFIBP1 (3 of 3)
Nfu_g_1_006076	1.20822	22.5861	2.45043	0.0474566	0.086852	-5.32432	1.06122	nup98
Nfu_g_1_018140	-0.329123	26.8166	-4.38308	0.00404156	0.0126636	-2.66236	1.89744	rps13
Nfu_g_1_003842	0.1635	22.4175	1.93041	0.0989993	0.1579	-6.07161	0.801618	cars
Nfu_g_1_008415	-0.658301	19.5325	-2.55595	0.0476899	0.0871806	-5.12735	1.05958	commd9
Nfu_g_1_008040	-0.0363184	21.0267	-0.383165	0.714067	0.774747	-7.6812	0.11084	pdhx
Nfu_g_1_000750	-0.278995	23.5011	-4.52184	0.00345894	0.0111838	-2.48984	1.95141	ddx6
Nfu_g_1_003937	-0.901658	21.9888	-7.8303	0.000170365	0.00123155	0.879185	2.90955	eif4g2a
Nfu_g_1_011014	0.274821	23.3831	4.37324	0.00408682	0.0127561	-2.67469	1.89428	zgc:194131
Nfu_g_1_004372	0.187956	24.1687	2.93126	0.024498	0.0506355	-4.62736	1.29555	prp19
Nfu_g_1_018442	-0.246391	21.2599	-2.21478	0.0661303	0.112934	-5.66597	0.947177	CCDC86
Nfu_g_1_022870	-0.323096	21.6543	-2.89933	0.0255763	0.0522318	-4.6733	1.28207	zgc:112484
Nfu_g_1_005679	-2.12941	19.5904	-4.02482	0.00612121	0.0173827	-3.1208	1.75988	ppp6r3
Nfu_g_1_014862	0.0185864	22.9791	0.348263	0.738872	0.796326	-7.69564	0.0989092	dcps
Nfu_g_1_003471	1.00465	22.0344	9.34248	6e-05	0.000607872	2.04937	3.21619	VWA5A (1 of 4)
Nfu_g_1_012602	-1.23532	19.3944	-5.57885	0.00203233	0.00741378	-1.59224	2.12996	b3gat3
Nfu_g_1_016171	-0.105979	20.7906	-0.848743	0.42678	0.514324	-7.37094	0.288763	mtch2
Nfu_g_1_022092	-0.741951	19.836	-3.3787	0.0242955	0.0503453	-3.99618	1.29804	CR388163.2
Nfu_g_1_000693	0.204562	21.5862	2.15374	0.0721016	0.121911	-5.75388	0.913957	ctsc
Nfu_g_1_003312	0.487498	20.9637	3.44112	0.0125518	0.0300631	-3.90672	1.52197	htatip2
Nfu_g_1_018272	-1.34017	19.4035	-4.60239	0.00488453	0.014546	-2.59187	1.83726	ncapg
Nfu_g_1_018226	-0.0254612	20.3728	-0.146798	0.887831	0.919003	-7.7526	0.0366832	ufsp2
Nfu_g_1_004704	4.13758	21.0254	5.3089	0.00471637	0.0141689	-2.08941	1.84866	nsd1a
Nfu_g_1_018297	-0.167772	22.58	-2.86893	0.0266503	0.0537147	-4.71711	1.26991	dhx15
Nfu_g_1_000152	-0.380512	19.3687	-2.4342	0.0485475	0.0883498	-5.34791	1.05379	galnt7
Nfu_g_1_006845	-0.0699293	22.2136	-0.681341	0.523946	0.605113	-7.39018	0.218163	FRG1
Nfu_g_1_004706	0.569408	22.9608	6.5687	0.000467446	0.00253076	-0.253665	2.59675	gar1
Nfu_g_1_023514	-0.676096	23.265	-4.5348	0.00340951	0.0110681	-2.47388	1.95593	grpel1
Nfu_g_1_009608	-0.409872	24.9487	-7.24486	0.000267355	0.00169545	0.373419	2.77072	rpl34
Nfu_g_1_018465	-0.188806	19.147	-0.43943	0.677486	0.746546	-7.54139	0.126943	elf2b
Nfu_g_1_004733	0.372247	20.119	2.55635	0.0476656	0.0871806	-5.1268	1.05958	nfkb2
Nfu_g_1_022285	-1.0783	20.9199	-8.83984	8.34e-05	0.000753175	1.68027	3.1231	supt6h
Nfu_g_1_000296	-2.7681	19.0623	-10.5547	0.000285196	0.00177522	1.14444	2.75075	vtna
Nfu_g_1_016177	-0.0944495	21.3187	-0.654068	0.535967	0.617238	-7.52592	0.209548	slc9a3r1
Nfu_g_1_021983	-0.18057	19.3359	-0.981978	0.361943	0.447325	-7.24655	0.349377	rcvrna
Nfu_g_1_007604	0.419597	20.0604	2.54211	0.0417565	0.077736	-5.19096	1.10938	map2k6
Nfu_g_1_000460	0.102989	19.7238	0.808136	0.448149	0.536687	-7.406	0.270279	dph1
Nfu_g_1_020744	-0.109612	23.287	-2.00703	0.0887927	0.144308	-5.96345	0.84071	ywhae1
Nfu_g_1_022859	0.667182	22.4513	9.54487	5.27e-05	0.000560179	2.19292	3.25167	prkar1ab
Nfu_g_1_019905	0.00227614	23.5592	0.03822	0.970683	0.980967	-7.76418	0.00834546	eftud2
Nfu_g_1_019429	-0.135513	21.9098	-1.09362	0.313765	0.398723	-7.13216	0.399329	LUC7L3
Nfu_g_1_022510	1.55439	19.989	2.9587	0.0373066	0.070793	-4.62478	1.15001	alox12
Nfu_g_1_022840	-0.0332693	23.1506	-0.414665	0.691999	0.757643	-7.66704	0.120536	lrrc59
Nfu_g_1_007718	-0.639633	22.8165	-7.19344	0.000278542	0.00174048	0.327406	2.75933	vat1
Nfu_g_1_016176	-2.45199	19.7802	-6.58152	0.000462331	0.00250726	-0.241319	2.6008	mrpl27
Nfu_g_1_012540	0.0271842	21.891	0.204938	0.846824	0.885031	-7.39373	0.0530417	rab5c
Nfu_g_1_017018	1.12795	29.9326	8.40897	0.000112096	0.000909448	1.34865	3.04122	KRT23 (5 of 15)
Nfu_g_1_019613	-0.122361	23.9187	-2.02823	0.0861582	0.140832	-5.93333	0.851298	psmd11a
Nfu_g_1_015934	-1.03671	24.17	-17.8428	1.12e-06	7.75e-05	6.40592	4.11071	DDX17
Nfu_g_1_013660	-0.265375	19.7079	-1.78361	0.121904	0.18692	-6.2756	0.728344	utp6
Nfu_g_1_002591	-0.320361	21.6485	-3.95112	0.00668294	0.0186513	-3.21742	1.72929	ftsj
Nfu_g_1_006636	-1.04187	22.0092	-15.3171	2.91e-06	0.000109753	5.38667	3.95958	drg1
Nfu_g_1_007588	0.0969673	20.5577	0.624841	0.553798	0.634169	-7.5462	0.197795	ccdc47
Nfu_g_1_000678	0.214084	19.6872	1.37605	0.215253	0.296463	-6.80793	0.52803	gosr1
Nfu_g_1_000365	-0.524494	16.5492	-0.446801	0.676294	0.745993	-7.29981	0.127265	cpd
Nfu_g_1_022159	0.00123202	25.634	0.0189743	0.985442	0.989102	-7.76481	0.00475877	C1QBP
Nfu_g_1_012105	0.0996174	20.8077	0.430787	0.680828	0.749211	-7.65938	0.125396	eno3
Nfu_g_1_020627	0.0292205	24.9547	0.447179	0.669559	0.740075	-7.65132	0.130724	cbx1a
Nfu_g_1_000959	1.38976	20.729	1.53409	0.193881	0.271953	-6.26763	0.565506	cdk5rap3
Nfu_g_1_000896	0.140083	18.9538	0.347927	0.739112	0.796326	-7.69577	0.0989092	trim16
Nfu_g_1_014548	-0.398833	21.257	-1.59785	0.158345	0.23194	-6.52561	0.634625	rps6kb1b
Nfu_g_1_007640	-0.429479	20.6114	-2.04703	0.0838886	0.13776	-5.90659	0.860875	gosr2
Nfu_g_1_009863	-0.233887	23.7075	-1.79085	0.120663	0.185191	-6.26566	0.732379	kpnb1
Nfu_g_1_014185	-0.0604416	23.6381	-0.984333	0.360869	0.446168	-7.24423	0.350502	psmd3
Nfu_g_1_007548	-0.346476	24.782	-6.43369	0.000525424	0.00275275	-0.384843	2.56023	rpl19
Nfu_g_1_006518	-0.261941	27.5989	-3.77665	0.00825416	0.021646	-3.44923	1.66462	ppiab
Nfu_g_1_006789	-1.00354	23.6175	-7.03784	0.000315785	0.00189296	0.186537	2.72286	rpl28
Nfu_g_1_002854	0.971755	21.5059	3.54927	0.0109451	0.0270542	-3.75765	1.56777	ccdc6a
Nfu_g_1_012147	0.164334	24.2499	1.62206	0.153067	0.22584	-6.49365	0.6462	tfam
Nfu_g_1_007244	1.19897	19.8044	4.44965	0.0165018	0.0369092	-3.19986	1.43287	shoc2
Nfu_g_1_007080	0.00524543	22.9754	0.0493208	0.962175	0.976019	-7.76362	0.0105417	smc3
Nfu_g_1_002138	0.724944	23.1688	12.6316	9.59e-06	0.000196083	4.08478	3.70756	xpnpep1
Nfu_g_1_012223	-0.328897	23.4424	-5.70659	0.00102031	0.00445938	-1.12863	2.35073	glrx3
Nfu_g_1_012940	0.0593137	22.0342	0.719321	0.497488	0.581808	-7.47775	0.235221	pitrm1
Nfu_g_1_016709	0.152976	22.0212	1.79312	0.120276	0.184773	-6.26255	0.733361	bccip
Nfu_g_1_012871	-1.16369	21.6614	-11.0551	2.17e-05	0.000312656	3.1824	3.50493	gtpbp4
Nfu_g_1_023076	-0.517289	18.5707	-1.36096	0.227893	0.309877	-6.71225	0.508811	lhpp
Nfu_g_1_014518	-0.134766	23.1904	-1.43402	0.198801	0.277774	-6.73616	0.556309	npm3
Nfu_g_1_014420	1.66188	20.5666	2.21733	0.0658918	0.112645	-5.66229	0.948289	sfxn3
Nfu_g_1_000841	1.44718	22.2199	11.2374	1.96e-05	0.000289442	3.29296	3.53844	lipf
Nfu_g_1_016151	-0.316898	21.4378	-1.87784	0.106668	0.167068	-6.1452	0.777107	sec23ip
Nfu_g_1_007816	-0.335262	23.8563	-5.8667	0.000877064	0.0040174	-0.959235	2.39606	eif3s10
Nfu_g_1_014407	0.851015	24.138	14.2345	4.59e-06	0.000135066	4.8928	3.86946	erlin1
Nfu_g_1_007813	-0.452403	18.9597	-0.59413	0.59001	0.667389	-7.14387	0.175621	RAB11FIP2
Nfu_g_1_007841	0.731702	24.1705	11.6442	1.58e-05	0.000260393	3.53359	3.58437	pdlim1
Nfu_g_1_001343	-0.424629	20.1742	-1.96605	0.133942	0.201355	-5.7012	0.696037	abhd16a
Nfu_g_1_011468	2.43153	26.4382	14.24	4.58e-06	0.000135066	4.89544	3.86946	ptgdsb
Nfu_g_1_020145	0.331387	19.7769	1.78958	0.120879	0.185436	-6.2674	0.731806	bag1
Nfu_g_1_006507	-0.403554	22.0158	-3.18032	0.0175896	0.0388577	-4.27199	1.41052	edf1
Nfu_g_1_006665	0.604954	22.6759	7.14599	0.000289341	0.0017873	0.28471	2.7478	fubp1
Nfu_g_1_010668	0.268655	19.2441	1.48409	0.185524	0.263075	-6.67296	0.57992	KANK1
Nfu_g_1_006317	-0.763495	21.3591	-3.40797	0.0130946	0.0310423	-3.95272	1.50805	AK1
Nfu_g_1_003638	-0.240532	23.3369	-3.57473	0.0106006	0.0263362	-3.72277	1.57945	ptgr1
Nfu_g_1_001184	-0.102642	23.1078	-1.26923	0.248783	0.332155	-6.93584	0.478659	sec61b
Nfu_g_1_007068	0.519349	19.8039	4.17492	0.00513194	0.0151574	-2.92644	1.81937	coro2a
Nfu_g_1_018301	0.256986	20.2983	0.418536	0.689309	0.755468	-7.66523	0.121784	SPIN2B
Nfu_g_1_016424	-0.155133	24.0168	-1.87868	0.106541	0.167068	-6.14403	0.777107	eif4h
Nfu_g_1_012256	1.30399	20.5819	1.78291	0.143133	0.213025	-5.95857	0.67157	clip2
Nfu_g_1_005123	0.336068	21.8714	3.98931	0.00638506	0.017959	-3.16726	1.74572	tbl2
Nfu_g_1_007414	0.0725012	21.4767	0.800215	0.452405	0.540187	-7.41268	0.267455	ykt6
Nfu_g_1_007425	-0.90541	19.8686	-4.31231	0.00438026	0.0134138	-2.75143	1.87245	myl7
Nfu_g_1_009021	-0.832388	20.8774	-8.6979	9.18e-05	0.000804502	1.57263	3.09447	pold2
Nfu_g_1_020375	0.579873	22.1037	7.52714	0.000214368	0.00145112	0.621352	2.8383	blvra
Nfu_g_1_016822	0.534179	23.5372	10.6329	2.75e-05	0.000368557	2.91931	3.4335	psma2
Nfu_g_1_011749	0.847336	23.5152	13.3979	6.67e-06	0.000160289	4.48343	3.7951	chchd3
Nfu_g_1_010912	-0.510816	20.9761	-3.88625	0.0072249	0.0196563	-3.30312	1.7065	ankmy2a
Nfu_g_1_011733	0.741856	20.8827	4.16686	0.00518029	0.0152724	-2.9368	1.81609	nrf1
Nfu_g_1_015449	-2.28813	20.3713	-11.6241	0.000189422	0.0013126	1.59786	2.88187	PLOD3 (2 of 2)
Nfu_g_1_022594	-0.224848	19.7683	-1.22568	0.263717	0.346529	-6.98624	0.46026	ap1s1
Nfu_g_1_011581	0.144694	24.1708	2.68102	0.0344511	0.0660703	-4.98907	1.17999	impdh1a
Nfu_g_1_008380	0.822034	20.8281	4.72989	0.00275325	0.0094685	-2.23645	2.02372	rbm28
Nfu_g_1_019548	-1.07932	20.6283	-10.6036	2.79e-05	0.000369958	2.90069	3.43185	AIMP2
Nfu_g_1_011642	0.64763	20.3055	3.04437	0.0210539	0.0449549	-4.46528	1.34722	wasla
Nfu_g_1_005453	-0.256014	19.6973	-1.60368	0.15706	0.230474	-6.51794	0.637379	taf6
Nfu_g_1_007164	-0.329678	23.9185	-6.95042	0.000339185	0.00199633	0.106297	2.69977	eif3ba
Nfu_g_1_019677	-0.525591	22.8695	-4.94836	0.00218092	0.00784118	-1.9771	2.10562	bud31
Nfu_g_1_022345	-0.0241285	22.4162	-0.353798	0.734914	0.793649	-7.69343	0.100372	slc16a8
Nfu_g_1_022143	0.105529	30.1199	0.157596	0.879656	0.912579	-7.75071	0.0397294	hspb1
Nfu_g_1_011238	-1.14333	22.416	-14.8604	3.51e-06	0.000116571	5.18299	3.93341	gars
Nfu_g_1_022142	0.00672729	18.4021	0.0330588	0.974822	0.983618	-7.65302	0.00717343	abhd11
Nfu_g_1_020717	0.569671	22.4013	7.09616	0.000301198	0.0018337	0.239625	2.73667	cpvl
Nfu_g_1_004918	0.23328	24.0981	3.59183	0.0103759	0.0259837	-3.6994	1.5853	hibadhb
Nfu_g_1_011856	0.0365322	23.5814	0.374962	0.719864	0.779473	-7.68471	0.108199	ssbp1
Nfu_g_1_018113	2.30311	21.6356	18.3214	2.69e-05	0.000365336	3.62345	3.43731	cav1
Nfu_g_1_006275	-0.193677	22.4511	-3.38445	0.0134953	0.0316909	-3.98543	1.49907	ogdha
Nfu_g_1_019983	0.365076	20.3865	3.14827	0.0183469	0.0403656	-4.3174	1.39399	mpp6a
Nfu_g_1_011832	0.365369	23.7446	5.93497	0.000823023	0.00383486	-0.887995	2.41625	mtpn
Nfu_g_1_018170	0.626501	19.4786	3.30152	0.015018	0.0344681	-4.10128	1.46258	wdr91
Nfu_g_1_011911	-0.445552	20.8269	-2.02034	0.0871293	0.142064	-5.94455	0.847515	CU928083.1
Nfu_g_1_011712	-0.73186	21.8581	-2.40058	0.0508907	0.0912863	-5.39677	1.03959	dnajc2
Nfu_g_1_011846	0.393131	21.1439	3.00022	0.022332	0.0470178	-4.52842	1.32774	pmpcb
Nfu_g_1_012965	-0.710812	19.5401	-5.0934	0.00187509	0.00697354	-1.80868	2.15655	cdk6
Nfu_g_1_010940	-0.150054	19.932	-0.448313	0.668783	0.739469	-7.65075	0.13108	ethe1
Nfu_g_1_007496	-0.402378	18.8991	-1.34803	0.26119	0.344325	-6.42294	0.463032	atp13a
Nfu_g_1_020466	-0.657809	20.1556	-4.323	0.00432711	0.0133029	-2.73792	1.87605	sugp1
Nfu_g_1_011127	1.623	19.7806	5.46311	0.00886254	0.022905	-2.43846	1.64007	lsr
Nfu_g_1_016838	0.322465	26.8827	4.4632	0.00369284	0.0117526	-2.5624	1.92987	gapdhs
Nfu_g_1_020297	0.0355498	21.6454	0.0348577	0.973729	0.983127	-7.41859	0.00739035	ARMC6
Nfu_g_1_019344	-0.00818658	20.9166	-0.056253	0.956864	0.972153	-7.76319	0.0122655	ddx49
Nfu_g_1_022710	-0.567112	22.8012	-9.52052	5.35e-05	0.000560179	2.1758	3.25167	cope
Nfu_g_1_015122	-1.09924	22.642	-8.41252	0.000111817	0.000909448	1.35144	3.04122
Nfu_g_1_011814	-0.493502	25.9891	-7.78187	0.000176645	0.00125627	0.838569	2.90092	rpl18a
Nfu_g_1_001218	-0.125901	22.2394	-1.188	0.277254	0.360519	-7.02896	0.443071	prpf31
Nfu_g_1_019816	0.239072	22.3676	2.89115	0.0258606	0.0526136	-4.68508	1.2789	gcdh
Nfu_g_1_015811	-0.788776	21.4736	-9.88212	4.28e-05	0.00048864	2.42602	3.31101	tnpo2
Nfu_g_1_019578	0.646156	18.962	1.55262	0.177259	0.253754	-6.4758	0.595588	rab3db
Nfu_g_1_012917	-1.14492	22.5301	-16.3154	1.96e-06	9.68e-05	5.81006	4.01414	LIG1
Nfu_g_1_000541	-0.0234413	23.0925	-0.266745	0.798096	0.845125	-7.72416	0.0730791	napa
Nfu_g_1_007733	-0.0917365	24.33	-1.90337	0.102874	0.162504	-6.10954	0.789136	CDC37
Nfu_g_1_001714	-0.131716	21.4593	-0.784755	0.460793	0.547783	-7.42556	0.261391	sult2st3
Nfu_g_1_011061	-0.430298	24.0277	-7.34249	0.000247497	0.00160848	0.460053	2.79358	etfb
Nfu_g_1_011540	-0.55892	21.1773	-2.94593	0.024019	0.049868	-4.60628	1.30218	GLTSCR2
Nfu_g_1_011121	-0.216251	27.3846	-3.05618	0.0207256	0.0443943	-4.44842	1.35267	rps19
Nfu_g_1_022691	0.678089	23.0673	9.33627	6.02e-05	0.00060808	2.04492	3.21604	PLIN4
Nfu_g_1_004634	0.383277	25.5741	7.0654	0.000308793	0.00186137	0.211674	2.73017	HNRNPUL2
Nfu_g_1_016383	0.0926676	21.7555	0.944272	0.379473	0.466148	-7.28315	0.331476	CCDC9
Nfu_g_1_020302	-2.00509	20.057	-3.09619	0.0196536	0.0426046	-4.3914	1.37054	CACTIN
Nfu_g_1_016008	0.858878	20.0699	7.24738	0.000266821	0.00169545	0.375665	2.77072	tjp3
Nfu_g_1_000245	1.13416	18.9869	1.9555	0.0955344	0.153224	-6.03631	0.814674	PRKD1
Nfu_g_1_000696	-0.517266	20.6822	-2.63549	0.0366847	0.0698195	-5.0552	1.15602	slc1a5
Nfu_g_1_000194	-0.543138	21.7373	-6.52	0.000966735	0.00429469	-0.742359	2.36707	polr2i
Nfu_g_1_000273	0.911479	21.5882	9.43404	5.65e-05	0.000582677	2.11466	3.23457	tbcb
Nfu_g_1_013323	-0.0286768	21.6459	-0.2707	0.795186	0.843568	-7.72294	0.0738799	akt2
Nfu_g_1_012482	0.308776	23.5715	3.9757	0.00648954	0.0182055	-3.18512	1.7398	gpib
Nfu_g_1_016358	-0.46572	21.6904	-5.59107	0.00114015	0.00486053	-1.2529	2.31332	timm50
Nfu_g_1_011983	-0.305698	26.7237	-3.69292	0.0091496	0.0234873	-3.56199	1.62917	rps16
Nfu_g_1_004000	0.00270702	23.148	0.0335822	0.974239	0.983335	-7.76437	0.00729842	pdcd5
Nfu_g_1_008373	0.246923	19.6065	1.29504	0.240286	0.322804	-6.90548	0.491061	uri1
Nfu_g_1_000176	0.17685	21.8952	0.613141	0.561036	0.641099	-7.55409	0.193075	ilvbl
Nfu_g_1_022692	-0.364693	18.649	-1.46839	0.189598	0.267333	-6.6929	0.572948	fam32al
Nfu_g_1_003934	0.91119	21.5072	10.5365	2.9e-05	0.000381373	2.85783	3.41865	vrk3
Nfu_g_1_020420	-0.0828804	21.3376	-0.332616	0.750105	0.806027	-7.70168	0.0936503	TIMM44 (1 of 2)
Nfu_g_1_007558	0.694296	22.3501	7.5635	0.000208459	0.00142023	0.652726	2.84764	tbc1d17
Nfu_g_1_007081	0.403956	19.3172	2.02587	0.0864479	0.141163	-5.93669	0.850278	trmt1
Nfu_g_1_020602	-0.188453	22.4384	-2.07593	0.0805168	0.133347	-5.86538	0.875018	sf3a2
Nfu_g_1_013730	0.151056	22.8767	1.77763	0.12294	0.18801	-6.2838	0.725818	rnaseh2a
Nfu_g_1_016401	0.210039	22.2739	2.04239	0.0844431	0.138447	-5.91319	0.858715	ckmb
Nfu_g_1_012496	-0.593899	20.7775	-6.1605	0.000669592	0.0032702	-0.656765	2.48543	sars2
Nfu_g_1_000313	-0.0948469	23.4818	-1.01924	0.345245	0.431291	-7.20934	0.36523	hnrpl
Nfu_g_1_000047	0.0253944	20.5038	0.147984	0.886932	0.918658	-7.7524	0.0368459	dhdhl
Nfu_g_1_007228	0.443983	22.734	3.03384	0.0213516	0.045465	-4.48033	1.34232	MAN2B1
Nfu_g_1_021970	0.115369	19.9626	0.720803	0.496635	0.58144	-7.47661	0.235495	asah1b
Nfu_g_1_020462	-1.49638	23.1019	-11.5957	1.62e-05	0.000261281	3.50536	3.58289	mcm4
Nfu_g_1_008111	-0.694101	21.0015	-4.56808	0.00328613	0.0107537	-2.43298	1.96844	klhdc4
Nfu_g_1_004391	1.48066	19.6301	3.51234	0.0151801	0.0346929	-3.87036	1.45976	gsr
Nfu_g_1_011502	0.318312	23.9077	4.1337	0.00538466	0.0156754	-2.97949	1.80478	anxa13
Nfu_g_1_020191	-0.401539	26.1684	-5.48649	0.00126249	0.00521563	-1.36691	2.28269	eef1da
Nfu_g_1_002273	0.299238	22.6194	1.97788	0.0925455	0.14939	-6.00471	0.825678	tsta3
Nfu_g_1_017364	-0.916255	20.1934	-3.52885	0.0112304	0.0276201	-3.78569	1.55878	ubr5
Nfu_g_1_017390	0.397283	23.0486	4.22087	0.00486564	0.0145164	-2.8676	1.83814	ncalda
Nfu_g_1_011236	0.559909	20.3975	1.67857	0.141384	0.210809	-6.41826	0.676111	armc1
Nfu_g_1_013480	0.510354	23.052	9.8051	4.49e-05	0.000505093	2.37344	3.29663	ndrg1a
Nfu_g_1_016798	-0.0309445	21.6264	-0.350014	0.737619	0.79551	-7.69494	0.0993546	emc2
Nfu_g_1_016815	-0.285462	22.7659	-3.4067	0.0131159	0.0310446	-3.95448	1.50801	eif3ea
Nfu_g_1_020501	0.105969	21.9601	1.29847	0.239175	0.322111	-6.90141	0.491994	rab2a
Nfu_g_1_004189	-0.0959256	20.2497	-0.219411	0.834434	0.875184	-7.6253	0.0579006	stk3
Nfu_g_1_020022	-0.446048	19.7695	-2.27162	0.0610239	0.105999	-5.58382	0.974697	impad1
Nfu_g_1_010883	0.78111	22.5515	10.7577	2.56e-05	0.000353358	2.9981	3.45178	decr1
Nfu_g_1_001288	0.278286	19.5868	1.46974	0.189243	0.267065	-6.69119	0.573382	nbn
Nfu_g_1_003367	-0.136926	23.4792	-2.01187	0.0881835	0.143507	-5.95657	0.843127	myef2
Nfu_g_1_001224	-0.713714	21.8286	-7.41016	0.00023472	0.0015503	0.519548	2.80958	eif3ja
Nfu_g_1_014967	0.196669	18.4175	0.406016	0.709181	0.77177	-7.25671	0.112512	dnajc17
Nfu_g_1_003818	-0.0164577	21.6235	-0.12648	0.903252	0.92933	-7.75579	0.0318302	tjp1
Nfu_g_1_003264	-0.109714	18.5813	-0.414115	0.692382	0.757643	-7.6673	0.120536	dtwd1
Nfu_g_1_017874	1.61941	18.6415	3.58397	0.0140121	0.0325978	-3.7809	1.48681	ATP8B4
Nfu_g_1_003153	1.14004	21.7081	13.4626	6.48e-06	0.000157927	4.51604	3.80154	homer1b
Nfu_g_1_015163	-0.962225	18.3546	-3.85885	0.00746818	0.0201157	-3.33948	1.69646	rpap1
Nfu_g_1_000080	1.67564	21.9122	9.29551	6.18e-05	0.000618426	2.01565	3.20871	si:dkey-205h13.2
Nfu_g_1_003970	-0.63624	22.9633	-11.6424	1.58e-05	0.000260393	3.53254	3.58437	rab11a
Nfu_g_1_012474	-0.133844	21.2034	-1.35806	0.220601	0.301776	-6.82987	0.520315	csk
Nfu_g_1_015967	0.228613	21.9576	2.32425	0.0566578	0.100186	-5.50758	0.999193	nomo
Nfu_g_1_009622	-0.986857	19.2563	-4.40635	0.00591287	0.0169394	-2.80871	1.7711	tox4
Nfu_g_1_004367	-2.34344	19.9404	-11.9768	0.000166807	0.0012129	1.73716	2.91617	CABZ01054396.1
Nfu_g_1_004669	-1.37375	20.6707	-13.7898	5.58e-06	0.000150894	4.67841	3.82133	dnajc4
Nfu_g_1_019395	-0.905099	22.3217	-4.46651	0.00367921	0.0117207	-2.5583	1.93105	hmox2b
Nfu_g_1_007096	0.194994	19.8533	1.45417	0.193358	0.271454	-6.71086	0.566304	EARS2
Nfu_g_1_007471	-0.299966	20.7255	-2.2266	0.0650336	0.111471	-5.64891	0.952836	ubfd1
Nfu_g_1_019676	-0.399927	23.0025	-5.06906	0.00192288	0.00709431	-1.83675	2.14909	ube2i2
Nfu_g_1_019629	0.10524	20.9483	0.869069	0.416365	0.503833	-7.35287	0.297713	nubp1
Nfu_g_1_000077	0.380815	20.3918	3.58188	0.0105059	0.0262465	-3.71299	1.58093	stub1
Nfu_g_1_004023	5.69136	18.5505	20.5136	1.65e-05	0.000262292	4.08175	3.58122	mthfsd
Nfu_g_1_004007	-0.765661	22.1569	-8.86445	8.2e-05	0.000746151	1.69878	3.12717	usp10
Nfu_g_1_008179	0.724868	24.6973	10.3211	3.29e-05	0.000409166	2.71856	3.3881	cotl1
Nfu_g_1_003373	0.323145	20.101	1.42638	0.239531	0.322295	-6.33381	0.491747	esrp2
Nfu_g_1_007508	0.169059	20.248	1.36889	0.217368	0.298571	-6.81668	0.524953	vac14
Nfu_g_1_008141	-0.445806	19.6921	-0.970846	0.367051	0.45312	-7.25747	0.343786	setd6
Nfu_g_1_008275	0.000403416	22.8307	0.004666	0.99642	0.997959	-7.76501	0.000887512	psmd7
Nfu_g_1_012616	0.880516	22.9096	16.1406	2.1e-06	0.000100189	5.738	3.99918	ndrg2
Nfu_g_1_003894	0.259431	20.0832	0.904414	0.398706	0.485908	-7.32066	0.313446	cyb5b
Nfu_g_1_008032	-0.585987	22.8493	-7.00206	0.000325133	0.00193825	0.153791	2.71259	polr2c
Nfu_g_1_003943	-0.143248	22.1927	-1.57172	0.164237	0.238202	-6.55989	0.623054	ctcf
Nfu_g_1_004005	0.163384	21.0533	1.58525	0.161161	0.234897	-6.54217	0.629123	dhodh
Nfu_g_1_008310	-0.183825	22.0228	-1.59532	0.158908	0.232659	-6.52895	0.63328	nup93
Nfu_g_1_005740	-2.7382	18.3715	-5.42792	0.00432766	0.0133029	-1.9888	1.87605	ints6
Nfu_g_1_005878	-1.06844	21.3384	-6.64851	0.000436607	0.00241212	-0.177078	2.6176	vwa8
Nfu_g_1_005932	-0.689477	20.186	-3.37671	0.0243432	0.0503797	-3.99843	1.29774	kpna3
Nfu_g_1_005250	-0.277679	21.1728	-2.06091	0.0822514	0.135746	-5.8868	0.867272	mrps31
Nfu_g_1_014533	1.16787	20.6795	4.956	0.00216349	0.00778714	-1.96816	2.10862	PARP4
Nfu_g_1_014063	-0.628802	19.4312	-1.49439	0.182895	0.26003	-6.65983	0.584977	arhgef7b
Nfu_g_1_017583	-0.398126	22.3031	-4.34865	0.00420252	0.0130419	-2.70559	1.88466	uggt2
Nfu_g_1_017597	-1.49112	20.6331	-4.69315	0.00286516	0.00976019	-2.28073	2.01054	dnajc3
Nfu_g_1_015869	-0.781827	21.4301	-4.63115	0.00306579	0.0102604	-2.35592	1.98883	acp5a
Nfu_g_1_008645	-0.0757762	21.2289	-0.289911	0.781097	0.831614	-7.7168	0.0800781	cab39l
Nfu_g_1_000319	0.410169	18.9358	1.48611	0.205595	0.286156	-6.3258	0.543397	FNDC3A
Nfu_g_1_004784	0.0470564	22.458	0.424274	0.685331	0.752461	-7.66251	0.123516	gla
Nfu_g_1_014191	-0.558566	21.6646	-4.186	0.00506632	0.0149919	-2.91224	1.82414	C10HXorf26
Nfu_g_1_011142	0.0128984	21.435	0.133656	0.8978	0.926365	-7.75472	0.0332177	pin4
Nfu_g_1_005391	0.311813	21.8574	2.90354	0.0254313	0.0520012	-4.66724	1.28399	htatsf1
Nfu_g_1_007976	3.6917	19.2025	1.79732	0.119562	0.183965	-6.25676	0.735265	eea1
Nfu_g_1_014663	0.243631	20.5894	1.57745	0.183871	0.261188	-6.35664	0.583046	magt1
Nfu_g_1_001976	0.573844	22.4442	5.15775	0.00175511	0.00667304	-1.73491	2.17568	pqbp1l
Nfu_g_1_005625	0.0471805	20.2501	0.232281	0.82492	0.867732	-7.6219	0.0616146	SCML2
Nfu_g_1_014913	0.28064	19.7978	2.28054	0.0602609	0.105181	-5.57092	0.978063	fmr1
Nfu_g_1_019882	-0.022066	20.5202	-0.0855077	0.934484	0.954198	-7.7608	0.0203617	slc25a14
Nfu_g_1_001101	-0.185184	21.9325	-2.08072	0.0799705	0.132657	-5.85853	0.87727	grwd1
Nfu_g_1_014620	0.6001	24.6862	9.08977	7.06e-05	0.000671644	1.8661	3.17286	pls3
Nfu_g_1_022460	-0.471746	20.4531	-3.0486	0.0209356	0.0448146	-4.45923	1.34858	stag2b
Nfu_g_1_014647	-0.575064	23.2658	-6.18032	0.000657736	0.00323187	-0.636735	2.49055	prps1b
Nfu_g_1_015908	-1.22254	20.478	-9.60147	0.000140009	0.00105593	1.46021	2.97637	alg13
Nfu_g_1_023612	-3.04487	20.0075	-8.37492	0.000114812	0.000921625	1.32181	3.03545
Nfu_g_1_005295	0.530359	24.458	8.89329	8.04e-05	0.000736918	1.72041	3.13258	pgrmc1
Nfu_g_1_022486	0.241398	21.647	3.40885	0.0130799	0.03103	-3.95149	1.50822	psmd10
Nfu_g_1_010140	-0.0571115	19.0799	-0.288652	0.782017	0.831775	-7.71722	0.0799941	rnmt
Nfu_g_1_006929	0.274078	19.0755	1.08804	0.323009	0.409028	-7.02067	0.388247	smchd1
Nfu_g_1_013057	0.309348	22.9653	4.28092	0.00454052	0.0138262	-2.79117	1.8593	vapal
Nfu_g_1_020101	-0.184242	22.8987	-2.14123	0.0733915	0.123705	-5.77185	0.907612	usp14
Nfu_g_1_014126	-1.74022	19.1471	-4.99317	0.00596947	0.0170414	-2.36501	1.7685	adnp2b
Nfu_g_1_017515	-0.114371	19.5664	-0.336317	0.756522	0.811042	-7.2888	0.0909566	DHX35
Nfu_g_1_020828	0.220157	25.3732	4.49412	0.00356738	0.0114529	-2.52408	1.94108	ahcy
Nfu_g_1_010197	0.655223	21.9619	9.78004	4.56e-05	0.000509393	2.35625	3.29295	rprd1b
Nfu_g_1_021693	1.06436	20.7773	3.82634	0.00776871	0.0206677	-3.38277	1.68471	SNTA1
Nfu_g_1_001980	-0.222094	22.7241	-1.88736	0.105237	0.165191	-6.13192	0.782015	mapre1b
Nfu_g_1_021269	-0.473717	21.6016	-3.02761	0.0215295	0.0457538	-4.48922	1.33957	idh3b
Nfu_g_1_021328	0.193236	23.6241	3.9063	0.00705239	0.019333	-3.27657	1.7137	nop56
Nfu_g_1_023535	-1.40931	21.0774	-9.9693	0.00036283	0.0020983	0.874417	2.67813	pofut1
Nfu_g_1_000122	0.301187	21.5156	1.75554	0.126841	0.192577	-6.31403	0.715396	crnkl1
Nfu_g_1_022140	-0.370111	21.2214	-3.78866	0.00813387	0.0214563	-3.43314	1.66844	tm9sf4
Nfu_g_1_020934	0.175461	22.7939	0.985083	0.360527	0.445915	-7.24349	0.350748	myl9b
Nfu_g_1_004464	-0.149415	22.1099	-1.17991	0.280239	0.363817	-7.03803	0.439117	fermt3b
Nfu_g_1_015492	-0.500865	20.3769	-1.26714	0.249484	0.332543	-6.93829	0.478152	hm13
Nfu_g_1_011652	-0.749345	23.1387	-7.4959	0.000219599	0.00147445	0.594291	2.83137	angptl5
Nfu_g_1_009495	0.0445521	23.0848	0.571185	0.587458	0.666034	-7.58128	0.176504	C7H20orf27 (1 of 2)
Nfu_g_1_019653	-0.396846	24.3252	-3.11301	0.0192209	0.0418627	-4.36747	1.37817	tufm
Nfu_g_1_020750	0.157025	20.846	1.09366	0.313748	0.398723	-7.13212	0.399329	dido1
Nfu_g_1_012101	-0.213389	20.5539	-1.54237	0.1711	0.246722	-6.5981	0.607793	C23H20orf20
Nfu_g_1_001599	0.329831	22.7045	5.14898	0.00177094	0.00670928	-1.74493	2.17332	c20orf14
Nfu_g_1_004601	-0.107078	19.5283	-0.423237	0.697727	0.762119	-7.24793	0.117977	ctsz
Nfu_g_1_021448	-0.631218	21.1533	-5.07752	0.00190612	0.00707271	-1.82698	2.15041	rae1
Nfu_g_1_011189	-0.0985252	22.1646	-1.01408	0.347521	0.43337	-7.21456	0.363142	cstf1
Nfu_g_1_001906	-0.350143	22.4948	-2.59037	0.039049	0.07354	-5.12077	1.13348	PFDN4
Nfu_g_1_011460	-1.43152	20.8661	-4.73332	0.00274305	0.00944411	-2.23232	2.02484	RP1L1 (2 of 2)
Nfu_g_1_001932	-1.51358	20.1562	-8.11031	0.000138689	0.00105489	1.10995	2.97679	sall4
Nfu_g_1_014562	0.254282	20.9813	2.57446	0.0399206	0.0750658	-5.14391	1.12456	ndrg3a
Nfu_g_1_021458	-0.465015	19.4371	-2.82306	0.0283631	0.0564291	-4.78333	1.2485	zmynd8
Nfu_g_1_021070	0.262576	20.8769	2.76886	0.0305392	0.0599146	-4.86172	1.22247	uqcc
Nfu_g_1_020911	1.23878	20.3023	6.86685	0.00169891	0.00650478	-0.897208	2.18677	PCIF1
Nfu_g_1_010649	0.357164	22.3257	4.81993	0.00249911	0.00877122	-2.12873	2.05694	pnn
Nfu_g_1_021893	-0.250287	23.3128	-3.0853	0.0199392	0.0431374	-4.4069	1.36515	sec23a
Nfu_g_1_017512	-0.0307572	23.8063	-0.633299	0.5486	0.629551	-7.54041	0.200969	psma6a
Nfu_g_1_021865	-0.0165975	22.5205	-0.134136	0.897436	0.926329	-7.75465	0.0332347	srp54
Nfu_g_1_003682	-0.0464429	21.5708	-0.387252	0.711186	0.773173	-7.67942	0.111723	DHRS4
Nfu_g_1_013402	0.309537	24.042	3.06826	0.0203955	0.0439195	-4.43119	1.35734	pabpn1
Nfu_g_1_011851	-0.432508	24.2788	-9.0683	7.16e-05	0.000679191	1.85032	3.16801	apex1
Nfu_g_1_021886	-1.417	19.0834	-1.17031	0.29121	0.375505	-6.93188	0.425385	trip11
Nfu_g_1_018906	-0.746677	20.4274	-3.0407	0.0211573	0.0451104	-4.47053	1.34572	smek1
Nfu_g_1_005540	-0.0900334	26.9303	-0.414725	0.691958	0.757643	-7.66701	0.120536	psmc1b
Nfu_g_1_017956	-0.0317282	21.6656	-0.43644	0.676932	0.74619	-7.65663	0.127151	vrk1
Nfu_g_1_018976	0.123539	20.56	0.439501	0.674826	0.744628	-7.65513	0.128061	zc3h14
Nfu_g_1_019087	-0.265621	23.1449	-2.87787	0.0263294	0.0532334	-4.70422	1.27382	mthfd1a
Nfu_g_1_019890	-1.601	19.2917	-2.844	0.0421525	0.0783243	-4.62434	1.1061	dicer1
Nfu_g_1_018519	-0.242041	22.3815	-3.01598	0.0218666	0.0463184	-4.50587	1.33425	eif5
Nfu_g_1_010595	0.781939	23.3327	17.3629	1.33e-06	8.28e-05	6.22501	4.08181	srsf5b
Nfu_g_1_018807	0.200402	21.002	0.585485	0.587156	0.666018	-7.21728	0.176514	erh
Nfu_g_1_015137	-1.31751	18.6986	-4.30903	0.010358	0.0259591	-3.00859	1.58571	six4b
Nfu_g_1_015250	-0.331554	18.7436	-1.29973	0.23877	0.321833	-6.89992	0.49237	ppm1aa
Nfu_g_1_015399	-0.0839443	20.1168	-0.591348	0.57467	0.653914	-7.56843	0.184479	dhrs7
Nfu_g_1_012417	-0.0799684	22.2323	-0.691104	0.513899	0.596324	-7.49906	0.224518	snw1
Nfu_g_1_021912	-0.352789	21.1222	-2.28777	0.0596489	0.104281	-5.56045	0.981794	chp1
Nfu_g_1_018763	-1.55796	22.0633	-15.3982	2.82e-06	0.000109753	5.42218	3.95958	ahsa1
Nfu_g_1_015069	-0.246592	20.2031	-2.09982	0.0778323	0.129974	-5.83122	0.886143	GSTZ1
Nfu_g_1_022250	0.245466	19.3903	0.467326	0.655836	0.728881	-7.64101	0.137343	fxc1
Nfu_g_1_021848	0.199443	19.7563	1.4748	0.187924	0.265434	-6.68477	0.576043	vti1b
Nfu_g_1_021767	-0.0104118	23.3477	-0.129578	0.900898	0.928421	-7.75534	0.032255	psma3
Nfu_g_1_019003	-0.48766	19.1759	-2.91623	0.0249995	0.0512473	-4.64898	1.29033	atp6v1d
Nfu_g_1_012710	-0.326485	23.6537	-1.90496	0.102642	0.162441	-6.10732	0.789304	psmc6
Nfu_g_1_021761	0.803137	23.5503	9.34167	6e-05	0.000607872	2.04879	3.21619	pygl
Nfu_g_1_020273	-0.178837	22.67	-1.2615	0.251379	0.334244	-6.94486	0.475936	prmt5
Nfu_g_1_012391	0.315232	23.2883	4.15202	0.00527068	0.0154407	-2.95589	1.81133	fkbp3
Nfu_g_1_003488	1.14245	19.1348	1.44893	0.194759	0.273066	-6.71745	0.563732	hdac10
Nfu_g_1_009855	-0.477836	20.374	-3.1345	0.0186829	0.0409658	-4.33693	1.38758	polr3h
Nfu_g_1_019826	0.520263	25.0299	7.9699	0.000153642	0.00113499	0.995097	2.94501	aco2
Nfu_g_1_019565	-0.784699	19.0746	-2.43832	0.0833346	0.137098	-5.1546	0.862968	zc3h7b
Nfu_g_1_019575	-0.749439	22.261	-10.5726	2.84e-05	0.000375044	2.88097	3.42592	RANGAP1 (1 of 2)
Nfu_g_1_019627	0.439946	17.7099	1.45951	0.21239	0.293223	-6.50006	0.532802	TNRC6B (1 of 3)
Nfu_g_1_019704	0.0150648	22.675	0.193338	0.852716	0.889182	-7.7435	0.0510091	txn2
Nfu_g_1_004753	0.0261855	20.9921	0.127725	0.902306	0.928955	-7.75561	0.0320053	samm50l
Nfu_g_1_019843	0.801406	25.9922	8.40395	0.000112491	0.00090975	1.3447	3.04108	myh9a
Nfu_g_1_012642	-0.892706	24.5817	-10.8917	2.37e-05	0.000331127	3.08175	3.48001	rpl3
Nfu_g_1_004416	0.000834603	20.6758	0.00560769	0.995697	0.997851	-7.765	0.000934213	ttll12
Nfu_g_1_008440	1.41985	20.2171	5.05863	0.00319479	0.0105399	-2.10863	1.97716	arsa
Nfu_g_1_009296	-0.931623	19.1852	-4.16058	0.0075714	0.0202926	-3.08861	1.69266	thoc5
Nfu_g_1_011761	-0.788775	19.7334	-2.62429	0.0437496	0.0807972	-5.03448	1.0926	mcat
Nfu_g_1_009233	-0.019572	21.868	-0.218026	0.83423	0.875184	-7.73767	0.0579006	ap1b1
Nfu_g_1_021987	0.862562	20.8841	3.04809	0.0260072	0.0528352	-4.46737	1.27708	ppp6r2a
Nfu_g_1_019557	-0.0599001	22.0908	-0.651784	0.537348	0.618608	-7.52753	0.208585	POLDIP3
Nfu_g_1_019859	-0.250376	21.2852	-2.75062	0.0313107	0.0610954	-4.88813	1.21399	gtpbp1l
Nfu_g_1_011668	-0.213239	22.5325	-1.8777	0.106691	0.167068	-6.14541	0.777107	C4H22orf28
Nfu_g_1_023051	-0.370075	22.9726	-4.41204	0.00391144	0.0123153	-2.62612	1.90955	tomm22
Nfu_g_1_019784	0.598327	20.4577	3.72055	0.00884279	0.022905	-3.52467	1.64007	CCDC134 (2 of 2)
Nfu_g_1_019729	-0.819307	20.6614	-4.4211	0.00942543	0.0239927	-3.03158	1.61992	polr2f
Nfu_g_1_023302	0.468152	25.4613	5.29146	0.00153244	0.00604588	-1.58345	2.21854	nhp2l1b
Nfu_g_1_010373	-0.534632	22.9221	-6.06942	0.000727275	0.00348899	-0.749399	2.4573	eif3s6ip
Nfu_g_1_017154	0.0657658	20.5417	0.254972	0.806782	0.852246	-7.72767	0.069435	COQ5
Nfu_g_1_019719	0.925799	22.1373	5.11003	0.00184322	0.00688992	-1.78956	2.16179	lgals2b
Nfu_g_1_013941	-0.831017	19.4385	-3.14399	0.0307665	0.0602496	-4.26668	1.22005	adrbk2
Nfu_g_1_013587	-0.907398	16.411	-1.35462	0.259291	0.342935	-6.41549	0.464789	top3b
Nfu_g_1_019770	0.550849	22.1257	1.45334	0.193578	0.271645	-6.7119	0.565998	mapk3
Nfu_g_1_009400	-0.177117	21.7046	-2.08586	0.0793896	0.131963	-5.85119	0.879547	pes
Nfu_g_1_006719	0.135364	24.6565	1.31998	0.232318	0.314444	-6.87581	0.502456	snrpd3l
Nfu_g_1_006383	0.0197128	22.7936	0.268787	0.796593	0.844508	-7.72353	0.0733961	sfswap
Nfu_g_1_002706	0.566346	23.4912	12.7502	9.06e-06	0.000191559	4.14805	3.7177	ddt
Nfu_g_1_008345	0.399142	20.2412	3.79899	0.00803191	0.0212286	-3.41931	1.67308	bcl2l13
Nfu_g_1_010708	-0.822099	20.8572	-6.35057	0.000565177	0.00289553	-0.466656	2.53827	smarcb1b
Nfu_g_1_006739	0.716206	21.5902	5.83745	0.000901435	0.00409433	-0.989933	2.38782	crkl
Nfu_g_1_007341	-0.327729	20.4575	-3.08048	0.0200672	0.0433565	-4.41377	1.36295	snap29
Nfu_g_1_013963	-0.475325	20.6459	-4.02506	0.00611947	0.0173827	-3.12049	1.75988	med15
Nfu_g_1_009184	-0.340567	24.5873	-4.72653	0.00276328	0.00949291	-2.24049	2.0226	ranbp1
Nfu_g_1_009085	0.74126	21.1354	5.44076	0.00132062	0.00540119	-1.41723	2.26751	trmt2a
Nfu_g_1_015936	0.934451	23.3736	14.6727	3.8e-06	0.000123273	5.09736	3.90913	ctnnd1
Nfu_g_1_015650	1.42717	19.6197	6.36903	0.000556059	0.00288067	-0.448412	2.54051	palm
Nfu_g_1_016027	-0.186356	21.0137	-1.74431	0.128869	0.195017	-6.32934	0.709927	polr2eb
Nfu_g_1_018308	-0.0748404	21.709	-1.13594	0.296927	0.381372	-7.08659	0.418652	mtap
Nfu_g_1_007212	0.574434	22.2942	4.59712	0.00318255	0.0105102	-2.39743	1.97839	tecrb
Nfu_g_1_006858	-0.0457732	21.395	-0.537811	0.608981	0.685025	-7.60167	0.164294	NDUFB7
Nfu_g_1_002554	-0.26742	24.994	-4.99578	0.00207516	0.00754041	-1.92171	2.12261	hnrnpm
Nfu_g_1_016035	-0.0415489	24.1748	-0.469556	0.667436	0.738735	-7.22272	0.131511	atp5d
Nfu_g_1_020422	-0.283966	25.7576	-1.4314	0.199519	0.278537	-6.73943	0.555118	cirbp
Nfu_g_1_000424	0.0154244	23.7729	0.218421	0.833936	0.875184	-7.73757	0.0579006	psmd8
Nfu_g_1_007828	0.939322	22.9968	10.3333	3.27e-05	0.000409166	2.72651	3.3881	CU929381.1
Nfu_g_1_013381	0.103311	22.5191	1.68655	0.139807	0.208648	-6.40754	0.680585	rab18b
Nfu_g_1_006633	-0.0527204	20.1797	-0.439502	0.674826	0.744628	-7.65513	0.128061	exosc2
Nfu_g_1_003235	-0.28275	24.3489	-4.08921	0.00567304	0.0163245	-3.03703	1.78716	HNRNPH3
Nfu_g_1_020142	1.40163	25.032	18.8782	7.89e-07	6.91e-05	6.77825	4.16076	dspa
Nfu_g_1_015601	0.686399	21.0022	4.33217	0.00428213	0.0132509	-2.72636	1.87775	itpr3
Nfu_g_1_010602	0.172519	23.0872	2.41884	0.0496034	0.0894682	-5.37023	1.04833	cdc5l
Nfu_g_1_018902	-1.58178	25.7322	-28.1515	6.37e-08	2.38e-05	9.30167	4.62279	hsp90ab1
Nfu_g_1_012754	-0.59715	19.3839	-3.68557	0.00923312	0.0236308	-3.57193	1.62652	mrps18a
Nfu_g_1_003768	0.464929	19.6604	1.73837	0.129955	0.196478	-6.33743	0.706686	srpk3
Nfu_g_1_018186	0.471428	21.0817	1.4302	0.199849	0.278877	-6.74093	0.554587	crtac1a
Nfu_g_1_007831	1.28078	21.2571	8.83792	0.000213466	0.00144826	0.981847	2.83915	SORBS1
Nfu_g_1_022865	0.604699	20.3167	1.06952	0.323697	0.409578	-7.15758	0.387663	tdrd1
Nfu_g_1_013533	-0.508283	19.9319	-2.52075	0.0601517	0.105047	-5.02292	0.978617	btaf1
Nfu_g_1_012026	-0.157772	21.3795	-1.51597	0.177499	0.253754	-6.63217	0.595588	cwf19l1
Nfu_g_1_007032	-0.210457	23.1582	-0.589632	0.575752	0.654686	-7.56954	0.183967	nans
Nfu_g_1_018265	0.424921	23.2028	4.28431	0.00452292	0.0137985	-2.78687	1.86017	crata
Nfu_g_1_006439	0.162736	20.3899	0.11764	0.913027	0.937305	-7.35174	0.0281189	ptgs1
Nfu_g_1_006689	0.0126497	21.8288	0.151687	0.884127	0.916046	-7.75176	0.0380825	psmd5
Nfu_g_1_006597	0.138324	20.5839	0.697088	0.514789	0.597089	-7.37838	0.223961	TMEM38B
Nfu_g_1_016560	-0.480304	22.9331	-7.15477	0.000287306	0.00178493	0.292632	2.74838	arcn1a
Nfu_g_1_024672	-1.91301	20.6753	-20.8805	4.19e-07	5.41e-05	7.43578	4.26658
Nfu_g_1_001554	-0.274931	20.7407	-3.07989	0.0200828	0.0433612	-4.4146	1.3629	aaas
Nfu_g_1_016143	1.98652	20.7258	2.65812	0.0355559	0.067868	-5.02232	1.16834	lrrfip2
Nfu_g_1_021319	0.412575	22.8113	3.93552	0.00680907	0.0188412	-3.23798	1.72489	comtb
Nfu_g_1_016941	-2.04943	22.1874	-15.0215	6.33e-05	0.00062616	2.76879	3.20331	nup50
Nfu_g_1_006273	-1.03427	20.674	-8.92239	7.89e-05	0.000726842	1.74217	3.13856	dpysl2b
Nfu_g_1_021236	0.660186	26.9705	5.99673	0.000777372	0.00366427	-0.824055	2.43601	zgc:153867
Nfu_g_1_018674	0.898243	21.827	7.37209	0.000241813	0.00158105	0.486135	2.80106	ezr
Nfu_g_1_017748	-1.0397	21.5163	-12.0953	1.25e-05	0.000222211	3.79094	3.65323	phgdh
Nfu_g_1_015152	0.743403	21.2279	4.61875	0.00310776	0.0103475	-2.37102	1.98516	SNAP23 (1 of 2)
Nfu_g_1_018670	1.13098	25.7174	11.681	1.55e-05	0.00025984	3.55495	3.58529	CAPN3 (2 of 2)
Nfu_g_1_010648	0.375693	20.0153	0.913922	0.408391	0.496406	-6.95148	0.304163	gemin2
Nfu_g_1_021933	-0.378995	21.3857	-2.24965	0.0629483	0.108413	-5.61561	0.96492	sly1
Nfu_g_1_011731	0.17782	19.3854	1.32198	0.231689	0.313854	-6.87341	0.503273	osgep
Nfu_g_1_011833	0.931453	23.745	3.00426	0.0222118	0.0468659	-4.52264	1.32914	zc3hc1
Nfu_g_1_005465	0.855212	20.6573	2.27954	0.060346	0.105273	-5.57237	0.977684	spag7
Nfu_g_1_007223	0.301364	21.2654	1.70933	0.13539	0.202991	-6.37681	0.692524	ntd5
Nfu_g_1_006866	-0.495699	22.9159	-4.32362	0.00432409	0.0133029	-2.73715	1.87605	cdv3
Nfu_g_1_022707	-0.31566	22.7361	-3.78751	0.00814531	0.0214583	-3.43468	1.6684	fh
Nfu_g_1_004419	1.06677	20.2914	6.2519	0.00061687	0.00309231	-0.56481	2.50972	itga6a
Nfu_g_1_018374	-0.307912	22.5532	-3.85695	0.00748541	0.0201287	-3.34201	1.69618	txnl1
Nfu_g_1_006049	-0.230605	24.345	-3.454	0.0123475	0.0296614	-3.88889	1.52781	dldh
Nfu_g_1_011660	0.763398	23.1901	4.35894	0.00415368	0.0129145	-2.69266	1.88892	lamb1b
Nfu_g_1_003511	0.28563	20.5473	1.42285	0.20188	0.281469	-6.7501	0.55057	pus7
Nfu_g_1_011716	-0.523296	18.1601	-1.97305	0.101596	0.161113	-5.9224	0.79287	osbpl5
Nfu_g_1_017926	-0.354303	18.7934	-1.02584	0.342356	0.429335	-7.20266	0.367204	exoc1
Nfu_g_1_005109	0.183817	21.4927	1.20649	0.288899	0.372846	-6.6505	0.42847	KIF4A
Nfu_g_1_016604	-0.159715	22.357	-1.79722	0.11958	0.183965	-6.2569	0.735265	glg1b
Nfu_g_1_014310	0.0920981	17.666	0.216699	0.840923	0.880566	-7.33054	0.0552379	PDPR
Nfu_g_1_009010	-0.407682	20.4238	-2.54918	0.0481004	0.087832	-5.13656	1.05635	golga3
Nfu_g_1_002494	0.0852294	23.0928	0.412233	0.693692	0.758477	-7.66817	0.120057	FETUB (2 of 2)
Nfu_g_1_004423	-0.0336622	21.3297	-0.132093	0.898988	0.927001	-7.75496	0.03292	mrps33
Nfu_g_1_014205	0.325136	20.5766	2.65962	0.0354823	0.0677674	-5.02014	1.16898	sptlc1
Nfu_g_1_015120	0.418533	20.8696	1.63348	0.150635	0.222556	-6.4785	0.652561	DDX24
Nfu_g_1_015984	-0.00906667	21.6062	-0.113837	0.912873	0.937305	-7.75755	0.0281189	otub1b
Nfu_g_1_014706	0.228605	22.0714	2.78602	0.0298316	0.0587395	-4.83688	1.23107	igbp1
Nfu_g_1_017260	0.0396631	23.4516	0.399908	0.702299	0.765564	-7.6738	0.116018	pebp1
Nfu_g_1_012353	0.119789	19.7304	0.738131	0.486743	0.573169	-7.46313	0.241717	trmt6
Nfu_g_1_009411	-0.0619414	19.5835	-0.331816	0.750682	0.80638	-7.70198	0.0934604	PXN (3 of 3)
Nfu_g_1_020769	-0.312041	25.548	-6.86488	0.000364012	0.0020983	0.0270071	2.67813	rplp0
Nfu_g_1_009453	-0.238147	22.8322	-3.00798	0.0221015	0.0466939	-4.51731	1.33074	gcn1l1
Nfu_g_1_015797	-0.975722	20.3985	-3.23043	0.0164725	0.0369092	-4.20121	1.43287	esf1
Nfu_g_1_007347	-0.320239	26.7598	-4.54277	0.00337948	0.0109926	-2.46406	1.9589	rpl6
Nfu_g_1_013466	0.534066	21.2124	6.39012	0.000545851	0.00283685	-0.42763	2.54716	snx5
Nfu_g_1_000115	-0.564804	21.0426	-2.22255	0.0654072	0.111934	-5.65476	0.951037	xrn2
Nfu_g_1_015531	-0.00727934	22.3195	-0.134078	0.89748	0.926329	-7.75465	0.0332347	nsfl1c
Nfu_g_1_019269	0.0220052	20.089	0.164725	0.874267	0.907575	-7.74938	0.0421176	coq9
Nfu_g_1_011203	-0.1977	23.1513	-2.50035	0.0442584	0.0815974	-5.2517	1.08832	khsrp
Nfu_g_1_019291	-0.0382328	21.7789	-0.377972	0.717735	0.777426	-7.68343	0.109341	ddx18
Nfu_g_1_013497	-0.602923	20.2287	-5.14744	0.00177374	0.00671206	-1.74669	2.17314	FANCA
Nfu_g_1_011907	-1.48855	20.0883	-11.5873	1.63e-05	0.000261281	3.50045	3.58289	dnm1l
Nfu_g_1_008654	0.825633	23.4141	13.162	7.45e-06	0.000168412	4.36324	3.77363	NID2 (1 of 2)
Nfu_g_1_008714	-0.196413	22.2237	-2.13801	0.0737276	0.124207	-5.77647	0.905854	C17H14orf166
Nfu_g_1_021883	0.932627	20.7171	3.67673	0.00933483	0.0238369	-3.58391	1.62275	l2hgdh
Nfu_g_1_006368	0.491306	22.7636	7.13218	0.000292573	0.0018004	0.27224	2.74463	add1
Nfu_g_1_006471	0.103641	20.8624	0.639176	0.545007	0.62587	-7.53635	0.203516	NOP14
Nfu_g_1_009591	1.09238	22.0855	15.3855	2.83e-06	0.000109753	5.41661	3.95958	lpcat4
Nfu_g_1_023415	-0.034329	24.0507	-0.341542	0.743688	0.800193	-7.69826	0.0968054	psmc5
Nfu_g_1_022173	0.59585	20.3498	3.27408	0.0155621	0.035416	-4.13978	1.4508	PIGS
Nfu_g_1_005019	0.109668	22.2219	1.70998	0.135266	0.202991	-6.37594	0.692524	srrt
Nfu_g_1_019641	1.09193	25.6227	7.87312	0.000165023	0.00120806	0.914927	2.91791	zgc:92066
Nfu_g_1_005103	-0.660759	18.8817	-1.86967	0.116485	0.179887	-6.06147	0.745001	mtmr2
Nfu_g_1_022388	-0.17039	22.281	-1.37999	0.214097	0.295328	-6.8031	0.529695	acox3
Nfu_g_1_022195	-2.37353	21.3427	-6.26136	0.00117527	0.00496921	-0.965858	2.30371	zw10
Nfu_g_1_010216	0.0957401	22.2482	1.36251	0.219268	0.300543	-6.82446	0.522093	huwe1
Nfu_g_1_018627	0.654842	19.3457	3.34359	0.0183895	0.0404321	-4.084	1.39327	ERO1LB
Nfu_g_1_006478	0.352886	22.7849	4.2451	0.00473146	0.0141812	-2.8367	1.84829	tmed2
Nfu_g_1_004577	0.0977324	21.059	0.767827	0.470102	0.556402	-7.43942	0.254612	rbm22
Nfu_g_1_007943	-0.298036	23.9361	-3.46774	0.0121336	0.0292795	-3.86989	1.53344	sephs1
Nfu_g_1_013282	-0.263621	20.5167	-1.61117	0.155421	0.228558	-6.50806	0.641004	epdr1
Nfu_g_1_000499	-0.308606	22.8174	-3.0299	0.0214639	0.0456441	-4.48595	1.34062	FOLH1
Nfu_g_1_009477	-0.194274	20.2747	-1.25019	0.25522	0.338242	-6.958	0.470773	IPO11
Nfu_g_1_009201	-0.994593	20.0756	-3.93463	0.00681634	0.0188452	-3.23915	1.7248	dimt1l
Nfu_g_1_016961	0.741393	19.8755	4.23956	0.00698639	0.0191845	-2.99768	1.71705	pomgnt1
Nfu_g_1_000965	-0.243254	21.326	-2.82129	0.0284315	0.0564971	-4.78588	1.24797	cherp
Nfu_g_1_020056	0.383228	20.3664	1.37775	0.214754	0.296109	-6.80585	0.528549	eps15
Nfu_g_1_011577	0.613832	23.8817	7.23287	0.000269917	0.00169685	0.362716	2.77036	hcls1
Nfu_g_1_013393	0.125165	21.2688	0.272481	0.793876	0.843005	-7.72239	0.0741697	cpne3
Nfu_g_1_015917	0.238945	21.8843	2.74618	0.0315018	0.0613577	-4.89457	1.21213	AL929150.1
Nfu_g_1_016544	0.209756	20.8163	2.35443	0.0543004	0.0963854	-5.46379	1.01599	wdfy1
Nfu_g_1_017401	-0.191244	20.1839	-1.143	0.29419	0.378445	-7.07887	0.421997	seh1l
Nfu_g_1_018683	-0.234554	22.6382	-3.89981	0.00710771	0.0194517	-3.28515	1.71104	prep
Nfu_g_1_006313	-0.818749	19.5622	-4.71492	0.00279826	0.00956243	-2.25447	2.01943	scamp1
Nfu_g_1_024762	-0.245476	19.7407	-1.11728	0.311383	0.396628	-6.98957	0.401617
Nfu_g_1_004665	-0.971156	21.2783	-4.3811	0.00405061	0.0126797	-2.66484	1.89689	atrx
Nfu_g_1_018711	-0.445721	23.0683	-8.1024	0.000139486	0.00105489	1.10353	2.97679	cad
Nfu_g_1_019061	0.0428035	20.5719	0.421974	0.686924	0.753363	-7.6636	0.122996	MAPRE3 (1 of 3)
Nfu_g_1_021784	0.175421	26.5371	2.0553	0.0829091	0.136623	-5.8948	0.864476	hadhab
Nfu_g_1_018741	0.00894111	23.8134	0.139805	0.893133	0.923017	-7.75375	0.0347901	rab10
Nfu_g_1_019093	0.542401	23.3878	6.1994	0.000646552	0.00319143	-0.617507	2.49601	apobl
Nfu_g_1_016471	-0.679133	22.7761	-5.91461	0.000838734	0.00388573	-0.909179	2.41053	eif3i
Nfu_g_1_010521	0.688659	24.4914	11.9412	1.35e-05	0.00023242	3.70411	3.63373	gstm
Nfu_g_1_004459	2.7415	17.4173	3.20826	0.0288145	0.0570833	-4.32965	1.24349	rest
Nfu_g_1_004663	-0.420005	21.8741	-5.63452	0.0010933	0.00470859	-1.20596	2.32711	noa1
Nfu_g_1_015214	0.0988278	22.6267	1.90364	0.102834	0.162504	-6.10916	0.789136	ppie
Nfu_g_1_001002	0.345169	21.471	2.88544	0.0260614	0.0528561	-4.69332	1.2769	bc2
Nfu_g_1_010653	0.47001	19.724	2.09501	0.0783649	0.130595	-5.83809	0.884074	ythdc1
Nfu_g_1_011736	1.09922	20.8559	5.90739	0.00084439	0.00390379	-0.916708	2.40851	epyc
Nfu_g_1_009199	-0.555635	22.8215	-7.25927	0.000264313	0.00169066	0.386265	2.77194	oxct1a
Nfu_g_1_022281	-0.291822	22.3558	-4.12915	0.00541341	0.0157309	-2.98537	1.80325	pds5b
Nfu_g_1_003376	-0.25724	18.0374	-0.705844	0.526028	0.607144	-7.06062	0.216708	tdrd3
Nfu_g_1_002802	-0.783109	21.4666	-8.32658	0.000118799	0.000946596	1.28354	3.02384	dis3
Nfu_g_1_015612	-1.35054	19.8187	-3.83969	0.00764376	0.0204359	-3.36498	1.68961	plod1a
Nfu_g_1_007825	-0.46971	21.7669	-2.15743	0.0717258	0.121466	-5.74858	0.915546	xpo1b
Nfu_g_1_011573	0.463497	20.4625	2.82071	0.0284536	0.0565064	-4.78671	1.2479	erc1a
Nfu_g_1_015708	-0.984006	19.6551	-4.34346	0.00422742	0.0131066	-2.71213	1.88251	mrpl22
Nfu_g_1_004694	-0.10687	20.302	-0.619521	0.557081	0.637254	-7.5498	0.195688	CR812836.1
Nfu_g_1_017870	-0.189623	21.229	-0.685691	0.517087	0.598967	-7.50307	0.222597	EPB41L1
Nfu_g_1_009311	-0.0936898	21.7709	-1.20982	0.269346	0.352782	-7.00433	0.452494	ME2 (1 of 2)
Nfu_g_1_022491	-0.566889	23.4315	-7.46636	0.000224679	0.00149925	0.568624	2.82413	bzw1a
Nfu_g_1_009798	0.179839	20.3047	0.581597	0.580834	0.659539	-7.5747	0.180759	CABZ01066321.1
Nfu_g_1_007338	0.370919	21.0431	2.46091	0.0467653	0.085829	-5.30906	1.06637	aacs
Nfu_g_1_006901	-0.209734	20.4495	-0.980638	0.368888	0.455041	-7.13023	0.34195	uba5
Nfu_g_1_011605	1.27817	19.9339	8.33098	0.000118429	0.000945972	1.28704	3.02412	pkp2
Nfu_g_1_003185	0.124634	20.7493	1.29267	0.241055	0.323568	-6.90828	0.490034	pcnp
Nfu_g_1_012354	-0.00710386	24.9076	-0.0532831	0.959139	0.973854	-7.76338	0.0115063	hsp90aa1.2
Nfu_g_1_002664	-0.251219	22.0689	-2.00647	0.0888631	0.144308	-5.96424	0.84071	cpox
Nfu_g_1_018369	0.341359	21.113	3.99312	0.00635614	0.0178932	-3.16226	1.74731	si:ch211-241o7.5
Nfu_g_1_007159	0.666754	20.0585	3.94778	0.00944647	0.0240274	-3.33829	1.61929	col5a3b
Nfu_g_1_010709	0.192962	21.5333	2.09509	0.0783563	0.130595	-5.83798	0.884074	SMARCA4
Nfu_g_1_012057	0.499579	19.8713	3.87858	0.00729214	0.0197895	-3.31329	1.70357	RAB21
Nfu_g_1_005683	-0.712929	20.75	-3.92391	0.00690464	0.0190568	-3.2533	1.71995	rif1
Nfu_g_1_012739	0.895955	22.2508	12.223	1.17e-05	0.00022208	3.86207	3.65349	stx7l
Nfu_g_1_012770	0.217819	21.4202	2.32301	0.0567566	0.100306	-5.50938	0.998673	CABZ01078399.1
Nfu_g_1_007203	0.602382	22.5364	3.26389	0.0157697	0.035713	-4.1541	1.44717	dnm2
Nfu_g_1_009910	-0.0262709	22.3858	-0.328325	0.753198	0.808279	-7.70329	0.0924385	ddx1
Nfu_g_1_020190	0.504992	22.0075	6.79151	0.000386966	0.00219778	-0.0416257	2.65802	pgm1
Nfu_g_1_001771	0.885295	21.5268	6.84224	0.000370927	0.00212517	0.00588655	2.67261	LRRC16B
Nfu_g_1_010957	0.491937	23.2054	9.69357	4.81e-05	0.000533656	2.29662	3.27274	cxcr3.1
Nfu_g_1_017771	-0.490653	20.882	-1.93406	0.0984879	0.157338	-6.06649	0.803166	xrcc5
Nfu_g_1_002707	-1.02815	19.7636	-4.49582	0.00885891	0.022905	-2.82626	1.64007	fkbp7
Nfu_g_1_020267	-0.210734	22.02	-3.32936	0.0144868	0.0335577	-4.06229	1.47421	thoc1
Nfu_g_1_009188	1.16517	21.0881	3.34979	0.0141101	0.0327787	-4.03374	1.48441	tollip
Nfu_g_1_010665	0.42236	19.9164	2.90857	0.0252593	0.051682	-4.66001	1.28666	sdf4
Nfu_g_1_009947	-0.274451	19.3238	-0.680492	0.520162	0.601599	-7.50689	0.220693	pcm1
Nfu_g_1_006605	0.0549262	24.0394	0.827819	0.437697	0.526698	-7.38918	0.278438	vdac3
Nfu_g_1_015277	-0.431793	20.7368	-1.76743	0.124727	0.189901	-6.29778	0.721472	NRD1 (1 of 2)
Nfu_g_1_021313	0.242976	22.7731	1.47773	0.187164	0.264938	-6.68105	0.576856	gnb1b
Nfu_g_1_012396	-1.26866	21.2175	-8.53618	0.000694769	0.0033479	0.136023	2.47523	ppp2r5cb
Nfu_g_1_004598	-0.492537	20.5768	-4.0158	0.00879499	0.0228177	-3.25774	1.64173	ube2kb
Nfu_g_1_008692	0.401729	19.5273	0.820443	0.446863	0.535542	-7.2784	0.271206	dpp4
Nfu_g_1_002468	-0.000217974	21.6956	-0.00333246	0.997443	0.998059	-7.76501	0.000843965	mccc1
Nfu_g_1_008938	-0.594798	20.0084	-2.66714	0.04146	0.0773173	-4.97641	1.11172	araf
Nfu_g_1_004928	-0.0786236	22.477	-0.730504	0.491081	0.576755	-7.4691	0.239009	SMC1B
Nfu_g_1_021366	0.255825	24.3743	3.57479	0.0105998	0.0263362	-3.7227	1.57945	capzb
Nfu_g_1_013269	-1.87747	20.8967	-3.87011	0.00736713	0.0199097	-3.32452	1.70094	pold3
Nfu_g_1_005209	-0.129149	19.4325	-0.440693	0.686222	0.753073	-7.23871	0.123163	fam76b
Nfu_g_1_020167	-0.418747	21.4277	-4.66704	0.00294782	0.0099581	-2.31234	2.00182	dync1i2b
Nfu_g_1_016370	-0.0677364	20.3207	-0.587013	0.577406	0.656336	-7.57123	0.182874	exosc5
Nfu_g_1_000464	-0.252105	22.7696	-3.23725	0.0163266	0.0366924	-4.1916	1.43542	snrpa
Nfu_g_1_005171	1.07364	20.7532	7.0902	0.000302653	0.00183458	0.234217	2.73646	capn5b
Nfu_g_1_007888	-0.776707	20.5767	-6.22401	0.000632442	0.00316026	-0.592765	2.50028	tm9sf3
Nfu_g_1_012877	-1.44445	21.1942	-13.5546	6.21e-06	0.000157927	4.56211	3.80154	top2b
Nfu_g_1_003014	-0.568571	19.9296	-1.80798	0.117771	0.1817	-6.24208	0.740646	STXBP1 (2 of 3)
Nfu_g_1_007529	0.355266	21.6036	4.04303	0.00599057	0.0170715	-3.09704	1.76773	xab2
Nfu_g_1_014844	0.462843	19.318	1.21458	0.286096	0.370235	-6.64154	0.431522	gpc4
Nfu_g_1_011120	0.65637	25.1722	11.0262	2.2e-05	0.000316285	3.16466	3.49992	bcam
Nfu_g_1_015792	0.423678	21.8713	4.44713	0.00376	0.0119195	-2.58237	1.92374	nt5c2b
Nfu_g_1_003878	-0.135423	19.8479	-0.786162	0.460025	0.547272	-7.4244	0.261797	gpatch1
Nfu_g_1_009964	0.146898	23.6224	0.798476	0.453343	0.54071	-7.41414	0.267035	fmo5
Nfu_g_1_010945	0.300166	19.3924	1.7227	0.132861	0.200217	-6.35871	0.698499	ptpn23a
Nfu_g_1_020488	-1.46841	22.7062	-19.7	6.04e-07	5.76e-05	7.05751	4.23957	mcm6
Nfu_g_1_020909	0.668643	20.2772	1.90061	0.103277	0.162823	-6.11339	0.788285	mkrn2
Nfu_g_1_010100	0.317178	19.1666	1.28519	0.262661	0.345421	-6.56203	0.461651	exosc7
Nfu_g_1_009106	0.666192	22.5887	6.0995	0.000707625	0.00340479	-0.718696	2.46791	sart3
Nfu_g_1_023053	-0.218819	22.2005	-2.04697	0.0838967	0.13776	-5.90668	0.860875	sec31b
Nfu_g_1_000380	0.473205	21.5911	3.78359	0.016501	0.0369092	-3.54975	1.43287	bcap29
Nfu_g_1_020782	0.495128	24.4526	7.28103	0.000259794	0.00167165	0.405625	2.77686	rab7
Nfu_g_1_022097	-0.297584	19.7047	-2.42219	0.0493713	0.0892978	-5.36537	1.04916	DLG4 (2 of 2)
Nfu_g_1_007195	-0.522256	23.2919	-7.7638	0.000179056	0.00126509	0.823357	2.89788	fscn1a
Nfu_g_1_004741	-0.792106	24.123	-8.4387	0.000109784	0.000901342	1.37201	3.04511	slc25a3b
Nfu_g_1_011431	0.810488	20.2658	2.33198	0.0745889	0.125573	-5.40109	0.901105	TIMM21
Nfu_g_1_012643	0.529474	19.6344	1.61228	0.163825	0.237711	-6.39968	0.62395	slc25a39
Nfu_g_1_009675	0.0406421	22.237	0.530335	0.613862	0.689487	-7.60608	0.161474	CABZ01035189.1
Nfu_g_1_008286	0.695095	18.9028	3.50512	0.0115721	0.0281956	-3.81833	1.54982	TTC38
Nfu_g_1_011855	-0.332831	20.1962	-2.35908	0.0539466	0.0958098	-5.45705	1.01859	nup37
Nfu_g_1_022704	0.000884662	22.5964	0.0105483	0.991907	0.99436	-7.76496	0.00245652	C22H19orf10 (1 of 2)
Nfu_g_1_010272	0.278892	25.3789	5.51191	0.00123144	0.00512653	-1.33906	2.29018	eno1a
Nfu_g_1_003187	0.422098	21.5569	3.37196	0.0137134	0.0320701	-4.00282	1.4939	ptplad1
Nfu_g_1_006551	-0.0195113	22.1495	-0.197289	0.849751	0.886661	-7.74261	0.0522426	lman1
Nfu_g_1_006260	-0.26206	17.2866	-0.538049	0.612105	0.688032	-7.4868	0.162392	znf532
Nfu_g_1_019366	1.48909	22.5269	4.66979	0.00293898	0.0099386	-2.309	2.00267	atp2a1
Nfu_g_1_022589	0.345939	19.3348	1.84277	0.112107	0.174121	-6.19397	0.75915	C21H17orf85
Nfu_g_1_008406	-0.117192	19.5567	-0.456831	0.662967	0.735295	-7.64643	0.133539	BX088691.2
Nfu_g_1_016346	-0.852916	22.2889	-4.77878	0.00261185	0.00908823	-2.17782	2.04152	icln
Nfu_g_1_019554	-0.343522	21.9176	-5.1293	0.00180706	0.00681924	-1.76746	2.16626	mrps34
Nfu_g_1_019444	0.2252	22.5918	3.44499	0.01249	0.0299489	-3.90136	1.52362	nsfa
Nfu_g_1_009488	-1.50503	19.0149	-4.75502	0.00718448	0.0195792	-2.5816	1.7082	si:ch211-200p22.4
Nfu_g_1_017715	-0.185267	21.3245	-1.19893	0.273269	0.356767	-7.01666	0.447615	igf2bp2a
Nfu_g_1_015109	-0.0811322	21.6063	-0.931964	0.385335	0.472097	-7.29486	0.325969	fermt2
Nfu_g_1_015737	-0.968506	21.3527	-12.1434	1.22e-05	0.000222211	3.81783	3.65323	smarce1
Nfu_g_1_016728	0.085163	22.0245	0.703755	0.506498	0.590217	-7.48959	0.228989	sdha
Nfu_g_1_022279	-1.37315	20.38	-2.5692	0.0468967	0.0859728	-5.10932	1.06564	nle1
Nfu_g_1_014325	2.21243	19.6019	2.85229	0.0272583	0.0546008	-4.74111	1.2628	llgl2
Nfu_g_1_019673	-1.31633	23.1222	-26.4007	9.55e-08	2.38e-05	8.91351	4.62279	mcm5
Nfu_g_1_016203	-0.458994	19.779	-1.16245	0.294125	0.378445	-6.94053	0.421997	nde1
Nfu_g_1_015971	1.18747	20.1016	3.73092	0.0119198	0.0288692	-3.59974	1.53957	slkb
Nfu_g_1_012112	-0.282319	23.0981	-3.25331	0.0159884	0.0360574	-4.16899	1.44301	acadvl
Nfu_g_1_021516	-1.31396	19.5556	-6.07395	0.00278069	0.00951243	-1.47166	2.02171	trnt1
Nfu_g_1_012629	-0.959264	19.8996	-2.05241	0.0832505	0.137046	-5.89893	0.863132	mark2b
Nfu_g_1_011522	-0.25873	20.1798	-1.23779	0.259489	0.342935	-6.97233	0.464789	tfr1b
Nfu_g_1_016554	0.454453	21.3293	1.98763	0.0912733	0.147631	-5.99093	0.830824	CR848784.2
Nfu_g_1_019875	-0.342711	21.8217	-4.4676	0.00367472	0.0117179	-2.55694	1.93115	EPN3 (2 of 2)
Nfu_g_1_000714	0.578772	25.7995	6.1507	0.000675539	0.0032747	-0.666678	2.48483	actn1
Nfu_g_1_019944	-0.97368	21.7348	-1.38632	0.21225	0.293154	-6.79532	0.532904	cpsf1
Nfu_g_1_015071	-0.372365	19.4232	-1.47349	0.188263	0.265798	-6.68642	0.575448	hltf
Nfu_g_1_020240	-1.23726	19.8894	-4.99552	0.00207574	0.00754041	-1.92202	2.12261	mbd3b
Nfu_g_1_020606	-3.64433	19.8437	-10.3861	9.36e-05	0.000808593	1.91507	3.09227	TCF3 (1 of 2)
Nfu_g_1_001920	0.368663	21.483	4.54335	0.0033773	0.0109926	-2.46334	1.9589	si:ch211-117k14.5
Nfu_g_1_012748	0.427822	20.7562	3.83999	0.00764099	0.0204359	-3.36459	1.68961	sel1l
Nfu_g_1_021705	0.397099	23.2331	3.21216	0.0168706	0.0374735	-4.22698	1.42628	WDR1
Nfu_g_1_008769	-1.23332	20.2283	-1.93279	0.107149	0.167624	-5.97672	0.775664	tnika
Nfu_g_1_017983	0.0878726	19.3639	0.165946	0.874272	0.907575	-7.63741	0.0421176	atp2b1b
Nfu_g_1_007810	0.322648	22.4352	3.7133	0.0089222	0.022991	-3.53446	1.63844	cdc42
Nfu_g_1_004743	0.656547	18.6307	3.24336	0.020652	0.0442671	-4.21276	1.35392	FP103059.1
Nfu_g_1_020132	0.162345	20.1878	0.502172	0.639824	0.714022	-7.26922	0.146288	eif2b3
Nfu_g_1_022070	-1.0974	19.3632	-1.96916	0.0936984	0.150801	-6.01703	0.821596	ck2a2b
Nfu_g_1_017407	-0.839598	24.7239	-15.9893	2.23e-06	0.000104705	5.67492	3.98003	pabpc1a
Nfu_g_1_013270	0.0622149	24.1958	1.29547	0.240147	0.32275	-6.90497	0.491133	asns
Nfu_g_1_003651	0.232432	18.5202	1.02041	0.344732	0.431148	-7.20816	0.365374	gba2
Nfu_g_1_007436	0.907625	20.7089	3.42855	0.0127546	0.0304401	-3.92414	1.51655	polb
Nfu_g_1_009860	0.868006	20.4671	3.57138	0.0106453	0.0263934	-3.72736	1.5785	jmjd6
Nfu_g_1_015251	0.258411	18.855	0.704048	0.506327	0.590217	-7.48937	0.228989	exoc5
Nfu_g_1_022314	0.286379	19.417	1.63051	0.159922	0.233641	-6.37622	0.63145	smg6
Nfu_g_1_004509	0.924355	20.4602	4.79875	0.00405517	0.0126817	-2.38027	1.89682	slc44a1a
Nfu_g_1_015352	0.310763	19.0153	1.63806	0.149669	0.221389	-6.47241	0.654843	sptb
Nfu_g_1_018166	0.00373837	24.9247	0.0434554	0.96667	0.977719	-7.76393	0.00978591	pfn2l
Nfu_g_1_004710	0.246417	20.2024	1.61716	0.154121	0.226982	-6.50013	0.644009	ikbkap
Nfu_g_1_007403	0.093396	22.735	1.48867	0.184351	0.261756	-6.66713	0.582104	ufd1l
Nfu_g_1_021999	-0.481613	22.2009	-7.13446	0.000292035	0.0018004	0.274304	2.74463	dnaja2
Nfu_g_1_002714	-0.250972	21.8478	-1.51595	0.177504	0.253754	-6.6322	0.595588	vps35
Nfu_g_1_012520	0.60154	21.2188	4.3704	0.0041	0.0127849	-2.67826	1.8933	nucks1a
Nfu_g_1_013903	-0.185437	21.2656	-1.52203	0.17601	0.252566	-6.62437	0.597624	nup133
Nfu_g_1_014339	0.424638	20.5928	1.67789	0.162645	0.236527	-6.09025	0.626118	erlec1
Nfu_g_1_019906	-1.22242	20.0782	-3.37114	0.017817	0.0393054	-4.04884	1.40555	polr1a
Nfu_g_1_001942	-0.264824	20.8794	-2.81953	0.0284993	0.0565626	-4.78841	1.24747	t54l
Nfu_g_1_022470	1.69496	22.4977	12.1797	1.2e-05	0.000222211	3.83804	3.65323	acsl4a
Nfu_g_1_010290	-0.471536	21.6088	-2.72781	0.0323051	0.0625465	-4.92119	1.2038	idh3g
Nfu_g_1_014254	-0.0331502	22.31	-0.384743	0.712954	0.774317	-7.68051	0.111081	iars2
Nfu_g_1_016849	-0.434465	20.383	-1.15029	0.291392	0.37559	-7.07088	0.425286	dhx16
Nfu_g_1_016887	-0.205608	20.4216	-1.14722	0.310237	0.395479	-6.71528	0.402877	rrp15
Nfu_g_1_022068	-0.132498	21.3106	-1.56864	0.164944	0.239015	-6.56391	0.621576	TP53BP1
Nfu_g_1_022728	0.689475	21.4745	1.9118	0.101649	0.161119	-6.09773	0.792854	dnttip2
Nfu_g_1_001192	0.956201	25.1729	12.9143	8.37e-06	0.000183414	4.23465	3.73657	pkma
Nfu_g_1_011220	-0.595616	19.8815	-4.9147	0.00225969	0.00807067	-2.01662	2.09309	tram1
Nfu_g_1_018361	0.417342	20.2822	2.16511	0.070949	0.120213	-5.73753	0.920049	fech
Nfu_g_1_007036	0.118095	20.318	0.90787	0.397009	0.484023	-7.31746	0.315134	THUMPD1
Nfu_g_1_001171	0.315211	23.7183	3.85931	0.00746402	0.0201157	-3.33887	1.69646	isoc2
Nfu_g_1_021830	0.586396	17.881	0.989774	0.373911	0.460188	-7.02119	0.337065	golga5
Nfu_g_1_016219	-0.910561	21.4822	-8.65145	9.47e-05	0.000808593	1.53708	3.09227	nfyc
Nfu_g_1_021408	-0.934488	20.8179	-8.67573	9.32e-05	0.000808593	1.55568	3.09227	smarcd1
Nfu_g_1_008212	0.388545	23.5691	5.03046	0.00200146	0.00731764	-1.88141	2.13563	elavl1
Nfu_g_1_012609	0.562433	19.6329	1.84274	0.133123	0.20052	-5.88299	0.697843	PPP2R5B
Nfu_g_1_010484	-1.67045	23.279	-17.6977	1.18e-06	7.82e-05	6.35181	4.10662	ybx1
Nfu_g_1_007778	-0.298467	19.1509	-1.28985	0.26118	0.344325	-6.55672	0.463032	map2k4b
Nfu_g_1_010607	-0.876986	22.3945	-7.23348	0.000269786	0.00169685	0.363261	2.77036	zc3h15
Nfu_g_1_016996	-0.708284	20.4561	-3.37855	0.0135977	0.0318853	-3.99363	1.49641	SPEN (2 of 2)
Nfu_g_1_005833	0.0802911	23.5315	1.66146	0.144829	0.215153	-6.44119	0.667252	pdia5
Nfu_g_1_004047	-0.577726	23.1743	-6.36316	0.000558941	0.00288179	-0.45421	2.54034	kars
Nfu_g_1_014083	-0.534055	19.4093	-2.51111	0.043599	0.0806569	-5.23605	1.09336	pkn2
Nfu_g_1_005727	1.40906	20.9171	1.28715	0.242855	0.32558	-6.91479	0.487342	wdr3
Nfu_g_1_016611	-1.33126	21.5622	-18.3634	9.38e-07	7.31e-05	6.59609	4.13582	kpnb3
Nfu_g_1_022628	-2.40017	19.3096	-2.4175	0.049697	0.0895872	-5.37219	1.04775	ap3d1
Nfu_g_1_020888	0.377602	20.5576	2.28797	0.059632	0.104281	-5.56016	0.981794	ANKS1A (2 of 2)
Nfu_g_1_001673	-1.64978	18.0202	-6.79636	0.00078999	0.00370222	-0.511352	2.43154	ddx20
Nfu_g_1_020713	0.206686	22.6906	2.61891	0.0375353	0.0709778	-5.07928	1.14888	cnn2
Nfu_g_1_017221	-2.166	20.7654	-17.1133	6.89e-06	0.000164179	4.77404	3.78468	slc12a1
Nfu_g_1_011721	-0.580856	19.1943	-1.84564	0.111653	0.173528	-6.19	0.760631	asun
Nfu_g_1_009809	-0.833192	17.4298	-2.95236	0.0238124	0.0495658	-4.59705	1.30482	limch1a
Nfu_g_1_019552	0.770771	19.1084	2.54658	0.0584309	0.102817	-4.99063	0.987936	hagh
Nfu_g_1_001117	-0.296919	26.8702	-4.37394	0.00408359	0.0127561	-2.67382	1.89428	rpl18
Nfu_g_1_021697	-0.0379257	21.7806	-0.365319	0.726705	0.78583	-7.68875	0.104671	eif4bb
Nfu_g_1_002958	-0.392241	18.7788	-1.51861	0.17685	0.25347	-6.62878	0.596073	WAPAL (2 of 2)
Nfu_g_1_001815	-0.307305	25.1277	-5.1985	0.00168361	0.0064627	-1.68849	2.18959	cs
Nfu_g_1_011537	-0.649172	22.2636	-5.7465	0.000982271	0.00434177	-1.0861	2.36233	MRPS35
Nfu_g_1_012798	0.309603	20.0961	1.67061	0.142979	0.212892	-6.42895	0.67184	nckap1
Nfu_g_1_007510	-0.191302	21.1115	-1.86118	0.109219	0.170287	-6.16841	0.768818	bcat2
Nfu_g_1_015845	-0.134878	22.6181	-1.03822	0.336981	0.423275	-7.19001	0.373377	acaa1
Nfu_g_1_016254	-0.0763974	21.6297	-0.663712	0.530163	0.610988	-7.51905	0.213967	snrnp40
Nfu_g_1_014459	0.457345	21.6978	1.47556	0.187727	0.265434	-6.68381	0.576043	ccar1
Nfu_g_1_019943	0.54111	21.2883	5.94855	0.000812734	0.00380331	-0.8739	2.41984	ctdp1
Nfu_g_1_016117	0.102904	22.8215	1.59244	0.159549	0.233387	-6.53273	0.631924	aldh18a1
Nfu_g_1_012921	-1.30152	19.2442	-2.7876	0.0297672	0.0586483	-4.83459	1.23174	tmem48
Nfu_g_1_003761	-0.211962	20.7452	-1.18051	0.280014	0.363671	-7.03736	0.439291	C11H12orf50
Nfu_g_1_021334	0.711094	22.3238	12.8353	8.69e-06	0.00018794	4.1931	3.72598	atp2b4
Nfu_g_1_022889	-1.16351	19.9965	-5.89202	0.00157115	0.00613144	-1.29798	2.21244	polr3e
Nfu_g_1_002824	0.995358	23.5036	12.1289	1.23e-05	0.000222211	3.80973	3.65323	camk2g1
Nfu_g_1_018466	0.217413	19.5602	1.68102	0.140899	0.210182	-6.41498	0.677404	mypt2
Nfu_g_1_021258	-0.213589	20.3127	-1.15806	0.288431	0.372662	-7.06231	0.428684	sec61al1
Nfu_g_1_002492	0.123537	21.6865	1.00763	0.356881	0.442926	-7.10341	0.353669	usp13
Nfu_g_1_022555	-0.960419	20.9832	-8.83446	8.37e-05	0.000753806	1.67622	3.12274	mta2
Nfu_g_1_012310	0.758365	22.2136	7.97855	0.00015267	0.00113038	1.00222	2.94677	PITHD1
Nfu_g_1_012017	-0.184939	22.7941	-3.40972	0.0130653	0.031018	-3.95028	1.50839	tmcc3
Nfu_g_1_010890	-0.155128	20.4755	-0.768862	0.492329	0.577649	-7.00898	0.238336	atg5
Nfu_g_1_011585	0.0842277	23.7227	0.943015	0.380068	0.466703	-7.28435	0.33096	gdi2
Nfu_g_1_015225	0.198223	23.0608	2.27863	0.0604228	0.105296	-5.57368	0.977588	ktn1
Nfu_g_1_019247	-0.164738	20.8223	-0.976576	0.364414	0.450174	-7.25186	0.34662	zfr
Nfu_g_1_020919	0.0221876	20.0967	0.0702466	0.946152	0.963382	-7.76217	0.0162014	ITIH4
Nfu_g_1_023177	-0.159654	21.2064	-1.26791	0.249226	0.332543	-6.93739	0.478152	mrpl43
Nfu_g_1_015705	-0.495845	19.7749	-1.34242	0.225347	0.307317	-6.84882	0.512414	FAM114A2
Nfu_g_1_011437	-1.03252	19.9046	-6.32255	0.000579338	0.00293104	-0.494412	2.53298	cul1a
Nfu_g_1_009517	0.298283	23.2811	5.61185	0.00111746	0.00477462	-1.23042	2.32106	nop58
Nfu_g_1_020631	2.3855	23.0445	16.4512	1.87e-06	9.68e-05	5.8655	4.01414	galca
Nfu_g_1_021718	0.257854	20.5658	1.32244	0.23958	0.322295	-6.75804	0.491747	plekhh1
Nfu_g_1_018858	-1.52564	18.7069	-5.90267	0.00311467	0.0103493	-1.60418	1.98509	syne2a
Nfu_g_1_018303	0.490134	19.1989	2.02215	0.0869059	0.14184	-5.94198	0.848201	phpt1
Nfu_g_1_016510	0.47326	23.3597	6.81794	0.000378513	0.00215732	-0.0168362	2.66608	thrap3b
Nfu_g_1_020542	0.000881786	19.7044	0.00249276	0.998087	0.998395	-7.76502	0.000697508	lama4
Nfu_g_1_022613	1.3053	19.1513	0.967598	0.38373	0.470664	-6.9001	0.327289	use1
Nfu_g_1_021232	-0.055131	23.2168	-0.751873	0.478993	0.565686	-7.45226	0.247424	MRTO4
Nfu_g_1_020826	0.185556	21.4134	1.94749	0.0966277	0.154847	-6.0476	0.810096	AKR7A3
Nfu_g_1_014424	0.165116	21.1646	1.82253	0.11537	0.178419	-6.222	0.748558	rrp12
Nfu_g_1_004430	0.516476	20.2544	4.45448	0.00372913	0.0118448	-2.57323	1.92647	plekha5
Nfu_g_1_007874	1.93079	21.9906	17.0048	1.52e-06	8.63e-05	6.08632	4.06388	soul2
Nfu_g_1_005953	-0.577992	20.2035	-2.89209	0.0400381	0.0751326	-4.70506	1.12417	bcar1
Nfu_g_1_021180	0.494504	22.0108	2.40821	0.0503489	0.0905108	-5.38569	1.0433	lima1
Nfu_g_1_010716	-1.72436	20.1294	-7.95694	0.000362254	0.0020983	0.379586	2.67813	hexb
Nfu_g_1_006459	-0.201704	19.0219	-0.243635	0.816555	0.860607	-7.61873	0.0651949	nedd4l
Nfu_g_1_013486	-0.23228	18.3958	-0.820953	0.446597	0.535421	-7.27796	0.271305	clptm1l
Nfu_g_1_015559	-0.620906	22.0319	-6.48464	0.000502635	0.00265048	-0.3351	2.57668	rfc2
Nfu_g_1_022006	-0.469919	22.8882	-4.26475	0.00462562	0.0140064	-2.8117	1.85367	rcn1
Nfu_g_1_012662	-0.199009	20.5961	-0.919074	0.405968	0.493647	-6.94663	0.306584	EPN3 (2 of 2)
Nfu_g_1_021037	-0.0941927	22.3883	-0.715191	0.499868	0.58438	-7.48091	0.233305	H6PD
Nfu_g_1_022773	-2.31263	20.0333	-16.2739	2e-06	9.68e-05	5.79305	4.01414	phf2
Nfu_g_1_011625	-0.530004	23.1097	-8.44207	0.000109526	0.000901342	1.37465	3.04511	celf2
Nfu_g_1_016399	-1.01566	18.8391	-4.67081	0.00293571	0.0099386	-2.30776	2.00267	RSF1 (3 of 3)
Nfu_g_1_018696	-0.69296	19.6683	-1.47266	0.196932	0.275637	-6.57607	0.559663	mrps10
Nfu_g_1_015702	0.0128439	19.4584	0.0514507	0.961235	0.975371	-7.41771	0.0108301	nop16
Nfu_g_1_020089	0.0832454	21.8212	0.637914	0.545777	0.626533	-7.53723	0.203056	tprb
Nfu_g_1_004346	-0.243629	21.903	-3.11865	0.0190782	0.0416703	-4.35945	1.38017	polr2b
Nfu_g_1_020476	0.11839	21.0643	1.3342	0.227878	0.309877	-6.85873	0.508811	atp6v1h
Nfu_g_1_006740	0.185756	27.1977	3.17676	0.0176719	0.039013	-4.27702	1.40879	hspa5
Nfu_g_1_022030	-0.421801	19.6014	-2.94292	0.0241167	0.0500067	-4.61062	1.30097	tdp1
Nfu_g_1_005495	-0.345516	20.4988	-3.05884	0.0206525	0.0442671	-4.44463	1.35392	tnc
Nfu_g_1_021428	0.917293	19.8335	7.73076	0.000183561	0.00128851	0.795468	2.88991	parp3
Nfu_g_1_001146	-0.371723	19.6274	-2.19062	0.068431	0.116372	-5.70081	0.934151	gnl1
Nfu_g_1_003356	0.0843975	23.5315	1.70944	0.135369	0.202991	-6.37667	0.692524	psma4
Nfu_g_1_011501	-1.22639	20.0172	-8.5313	0.000102926	0.000869744	1.4443	3.06061	stau2
Nfu_g_1_017993	0.702398	22.1181	11.3437	1.85e-05	0.000283312	3.35665	3.54773	PNKP
Nfu_g_1_006374	-3.19587	19.003	-2.02244	0.107271	0.167734	-5.65453	0.775379	rai14
Nfu_g_1_006714	-0.137848	22.309	-1.97001	0.0935861	0.150695	-6.01584	0.821901	skiv2l2
Nfu_g_1_016592	1.12112	23.4873	12.6142	9.67e-06	0.000196083	4.07542	3.70756	cdh1
Nfu_g_1_019317	0.0045972	22.2705	0.0352062	0.972993	0.98269	-7.76431	0.00758345	vcana
Nfu_g_1_008344	-0.165776	22.6798	-2.80207	0.0291853	0.0576218	-4.81366	1.23941	edc4
Nfu_g_1_021267	-0.237549	20.1548	-1.17336	0.282671	0.366681	-7.04533	0.435712	mettl1
Nfu_g_1_013044	0.383535	22.6224	5.63283	0.00109507	0.00470959	-1.20777	2.32702	nsun2
Nfu_g_1_007743	-0.467976	21.8434	-4.6326	0.00306091	0.0102547	-2.35415	1.98908	tubg1
Nfu_g_1_000595	-0.546084	22.7034	-1.82853	0.114393	0.1775	-6.2137	0.750801	cul3a
Nfu_g_1_013695	-0.919449	22.2042	-10.3139	3.31e-05	0.000409166	2.71385	3.3881	rfc1
Nfu_g_1_014524	0.679921	24.2707	11.2902	1.91e-05	0.000285176	3.32466	3.54489	vcl
Nfu_g_1_009961	-0.204693	18.2931	-0.576563	0.592663	0.669223	-7.22317	0.174429	myoc
Nfu_g_1_009777	0.736473	19.2735	3.41301	0.0130104	0.0309327	-3.94571	1.50958	atp6v0a1b
Nfu_g_1_013857	-0.576221	19.5237	-2.53818	0.0419858	0.0780734	-5.19668	1.1075	UBA6
Nfu_g_1_009063	0.295653	20.4207	2.65206	0.0358543	0.0683169	-5.03111	1.16547	zcchc8
Nfu_g_1_013042	-0.594134	21.8862	-6.88351	0.000358434	0.00208565	0.044342	2.68076	RANBP3 (1 of 2)
Nfu_g_1_001675	-0.702673	22.1146	-10.9841	2.26e-05	0.000319489	3.13882	3.49554	sars
Nfu_g_1_007941	-0.422123	19.6351	-1.3911	0.219119	0.300466	-6.67599	0.522204	zgc:66306
Nfu_g_1_019456	0.519825	20.578	3.54448	0.0110113	0.027197	-3.76422	1.56548	RABEP2
Nfu_g_1_015285	-2.25409	19.7357	-6.76904	0.000394324	0.00223175	-0.0627653	2.65135	tfb1m
Nfu_g_1_014037	0.464384	23.0665	8.41385	0.000111712	0.000909448	1.35249	3.04122	snx1
Nfu_g_1_010534	-0.735703	19.0322	-2.751	0.0466131	0.0855981	-4.73773	1.06754	brd9
Nfu_g_1_000204	-0.188767	19.1726	-0.912914	0.394543	0.481559	-7.31276	0.31735	mipep
Nfu_g_1_020179	0.233145	19.9924	0.98853	0.358962	0.444488	-7.24008	0.35214	vim
Nfu_g_1_006822	-1.62878	21.0193	-7.07573	0.000306219	0.00185274	0.221067	2.73219	KPNA6
Nfu_g_1_017829	0.326871	21.4054	3.8752	0.0073219	0.0198039	-3.31776	1.70325	sec63
Nfu_g_1_019616	-0.207391	24.647	-1.63978	0.149308	0.220998	-6.47012	0.655611	st13
Nfu_g_1_022658	0.574089	21.4167	6.64299	0.000438667	0.00241938	-0.182361	2.6163	gclm
Nfu_g_1_004529	-0.769266	21.5314	-9.20546	6.55e-05	0.000638665	1.95057	3.19473	strap
Nfu_g_1_004456	-0.115757	20.1179	-0.590974	0.574906	0.653953	-7.56867	0.184453	dera
Nfu_g_1_001202	-0.195734	23.3097	-2.36644	0.0533908	0.0949789	-5.44636	1.02237	erp44
Nfu_g_1_014057	-0.557632	22.1787	-5.16208	0.00174735	0.00665881	-1.72996	2.1766	ndufs1
Nfu_g_1_021885	-0.461261	20.5259	-1.39101	0.210893	0.292151	-6.78955	0.534393	znf839
Nfu_g_1_015089	0.243609	21.9638	2.62792	0.0370703	0.0704684	-5.06619	1.15201	aqr
Nfu_g_1_000572	-0.0256448	20.6063	-0.224211	0.829617	0.872068	-7.7361	0.0594495	mre11a
Nfu_g_1_013535	-0.38674	20.6061	-2.67435	0.034769	0.066555	-4.99875	1.17682
Nfu_g_1_007897	0.335396	18.8626	0.871412	0.420797	0.508058	-7.23338	0.294087	ttc27
Nfu_g_1_008144	-0.336515	19.857	-1.30734	0.273223	0.356767	-6.46865	0.447615	C5HXorf56
Nfu_g_1_017764	-0.118538	22.2823	-1.05907	0.328084	0.414482	-7.16848	0.382494	agps
Nfu_g_1_010495	0.365618	20.6348	1.55385	0.168385	0.243348	-6.5832	0.613773	CHDH
Nfu_g_1_006512	-1.05219	20.4347	-6.26708	0.000608577	0.00305987	-0.549631	2.5143	nudcd3
Nfu_g_1_004713	-0.168038	19.0661	-0.545182	0.612291	0.688032	-7.24327	0.162392	slc30a9
Nfu_g_1_002921	0.0609169	26.3785	0.926972	0.387732	0.474272	-7.29958	0.323972	mdh1a
Nfu_g_1_006183	0.484886	21.8242	4.79201	0.00257499	0.00900829	-2.16201	2.04536	ufl1
Nfu_g_1_008489	-0.388196	19.0199	-1.01144	0.364525	0.450174	-6.85674	0.34662	polr3b
Nfu_g_1_012719	-0.359455	21.9456	-4.24717	0.0047202	0.0141689	-2.83407	1.84866	pgm3
Nfu_g_1_009933	0.276077	20.2307	1.18331	0.286442	0.370534	-6.9175	0.431171	nub1
Nfu_g_1_003747	0.998963	20.4386	5.11162	0.0018402	0.00688992	-1.78773	2.16179	MAN2B2
Nfu_g_1_016730	0.317455	22.743	1.45784	0.192379	0.270549	-6.70622	0.567755	psmc4
Nfu_g_1_004358	-0.228872	23.0292	-3.75971	0.00842727	0.0220756	-3.47197	1.65609	ehd1b
Nfu_g_1_020367	-0.328475	24.2049	-2.5642	0.0404936	0.0758202	-5.15883	1.12021	tfa
Nfu_g_1_025172	-0.290832	20.9006	-2.99855	0.0223819	0.0470716	-4.53081	1.32724
Nfu_g_1_000402	-0.160785	19.3101	-0.716187	0.503828	0.587841	-7.36376	0.23074	qpctla
Nfu_g_1_003763	-1.42909	20.3337	-8.16886	0.000833864	0.00387122	-0.0735266	2.41215	WIZ (1 of 2)
Nfu_g_1_009826	-0.381499	20.7477	-2.43641	0.0483972	0.0881258	-5.3447	1.0549	lars2
Nfu_g_1_015002	0.51024	23.2334	3.87548	0.0073195	0.0198039	-3.3174	1.70325	ptbp1a
Nfu_g_1_011164	-0.266087	20.9034	-3.01708	0.0218344	0.0462803	-4.50429	1.3346	utp18
Nfu_g_1_017947	1.81045	21.3244	0.720366	0.507988	0.591315	-7.11914	0.228181	MBTD1
Nfu_g_1_007219	0.0765436	23.507	0.735472	0.488252	0.574321	-7.46522	0.240845	akap8l
Nfu_g_1_012330	-0.567024	23.5515	-5.65123	0.00107586	0.00465823	-1.18796	2.33178	lypla2
Nfu_g_1_015021	-3.61791	19.6664	-16.2522	4.51e-05	0.000506116	3.09115	3.29575	fyna
Nfu_g_1_001225	-1.4943	20.5328	-15.0132	3.3e-06	0.000116571	5.25186	3.93341	ncapd2
Nfu_g_1_021073	-0.124465	23.2144	-2.26232	0.0618307	0.106999	-5.59728	0.970618	uqcrc1
Nfu_g_1_013808	-0.201565	22.7867	-1.89551	0.104028	0.163768	-6.12054	0.78577	znf207a
Nfu_g_1_000339	-2.21643	21.4655	-20.5058	4.69e-07	5.41e-05	7.31851	4.26658	baz1b
Nfu_g_1_018941	0.524171	20.9546	5.83535	0.00090322	0.0040967	-0.992149	2.38757	vta1
Nfu_g_1_019637	-1.16134	21.5087	-13.1921	7.34e-06	0.000168412	4.37871	3.77363	pold1
Nfu_g_1_013383	-0.306016	26.1885	-4.04361	0.00598646	0.0170715	-3.09629	1.76773	RPS20
Nfu_g_1_016130	-0.411506	18.2236	-1.71306	0.14336	0.213265	-6.26895	0.671081	HEATR5B
Nfu_g_1_023172	-1.20431	20.1869	-5.99024	0.000782029	0.00367816	-0.830747	2.43437	med24
Nfu_g_1_005992	-0.064272	23.61	-1.14558	0.293199	0.377618	-7.07605	0.422947	aass
Nfu_g_1_019688	0.12029	19.031	0.608793	0.56374	0.643056	-7.55699	0.191751	spag9a
Nfu_g_1_001856	-1.0158	20.4403	-6.13513	0.000685118	0.00331617	-0.682462	2.47936	cdk11b
Nfu_g_1_002036	0.0848121	23.8775	0.765019	0.471658	0.557869	-7.4417	0.253467	psmb1
Nfu_g_1_021635	0.0595364	19.9203	0.353335	0.735245	0.793742	-7.69362	0.100321	CABZ01077678.1
Nfu_g_1_020887	2.66468	19.063	1.06011	0.359153	0.444555	-6.73465	0.352075	TEAD3 (2 of 2)
Nfu_g_1_013784	-0.275786	22.3973	-2.74117	0.0317187	0.061632	-4.90182	1.21019	LUC7L2
Nfu_g_1_016609	-0.639449	24.0291	-5.10836	0.0018464	0.00689054	-1.79148	2.16175	tkt
Nfu_g_1_000756	0.217097	21.6402	1.08249	0.31832	0.40372	-7.14395	0.39392	pafah1b1b
Nfu_g_1_002481	-0.403604	20.2361	-3.09986	0.0195581	0.0424261	-4.38616	1.37237	ccdc124
Nfu_g_1_007776	-0.255211	22.7655	-3.49987	0.0116492	0.0283408	-3.82555	1.54759	myhz1.3
Nfu_g_1_007777	-0.438121	19.1919	-2.88882	0.0259424	0.0527468	-4.68844	1.2778	elac2
Nfu_g_1_000490	-0.594904	21.3587	-4.45534	0.00372552	0.0118448	-2.57216	1.92647	paf1
Nfu_g_1_008567	0.0284296	20.735	0.176189	0.865618	0.90032	-7.74714	0.0456031	agk
Nfu_g_1_014140	-0.116359	18.4364	-0.234841	0.827905	0.870588	-7.32532	0.0601871	ybx1
Nfu_g_1_004740	0.240856	21.3912	2.74406	0.0315933	0.061462	-4.89763	1.21139	lamp2
Nfu_g_1_023033	0.596586	21.3845	5.89112	0.000857287	0.00394705	-0.933688	2.40373	itga3b
Nfu_g_1_006249	1.01058	23.2568	12.1444	1.22e-05	0.000222211	3.8184	3.65323	zgc:77556
Nfu_g_1_007306	-1.59175	20.3075	-5.26242	0.00487948	0.0145443	-2.12919	1.83731	crebbpa
Nfu_g_1_008497	-0.652376	22.28	-10.4134	3.12e-05	0.000396654	2.7786	3.40159	ciapin1
Nfu_g_1_020655	-0.563266	20.205	-4.76627	0.00264723	0.0091818	-2.19278	2.03707	RPAP3 (2 of 2)
Nfu_g_1_012243	0.568121	23.172	12.0025	1.31e-05	0.000228866	3.73882	3.64042	LIG3
Nfu_g_1_018253	-0.566948	17.9771	-1.53857	0.211741	0.292914	-6.20418	0.53326	mcu
Nfu_g_1_002264	-0.826834	20.6936	-5.67304	0.00105357	0.00458007	-1.16454	2.33913	upf1
Nfu_g_1_007568	0.719685	21.9997	9.25689	6.33e-05	0.00062616	1.98781	3.20331	slc4a1a
Nfu_g_1_013142	-1.43363	19.1779	-4.19232	0.00502927	0.0149358	-2.90413	1.82577	pdk4
Nfu_g_1_019507	0.0610134	23.2323	0.69432	0.512011	0.594586	-7.49667	0.225786	ndufab1b
Nfu_g_1_021701	-0.829212	20.0763	-6.0509	0.000739679	0.00353293	-0.768354	2.45187	RBM6
Nfu_g_1_015380	-1.32264	21.1474	-15.1897	3.07e-06	0.000111705	5.33052	3.95193	kdm1a
Nfu_g_1_008183	-0.593118	23.5356	-12.1209	1.24e-05	0.000222211	3.80527	3.65323	fkbp4
Nfu_g_1_012288	-0.114439	24.7768	-2.42382	0.0492584	0.0891434	-5.36299	1.04991	ak2
Nfu_g_1_003406	-1.07032	19.556	-3.84022	0.0105919	0.0263362	-3.46709	1.57945	poldip2
Nfu_g_1_011579	-0.785234	23.5393	-16.6459	1.73e-06	9.68e-05	5.94409	4.01414	ARF4 (2 of 3)
Nfu_g_1_021066	-0.473755	20.8388	-5.46665	0.00128735	0.00529805	-1.3887	2.27588	RBM10
Nfu_g_1_007689	0.79884	24.1863	12.6245	9.63e-06	0.000196083	4.08095	3.70756	lasp1
Nfu_g_1_007139	-0.540606	19.9932	-4.0954	0.00563192	0.0162494	-3.02901	1.78916	mad1l1
Nfu_g_1_007326	0.368218	22.0812	2.53078	0.0424203	0.0787009	-5.20744	1.10402	lap3
Nfu_g_1_015517	-1.1153	20.8587	-2.08838	0.0791063	0.131627	-5.84758	0.880654	las1l
Nfu_g_1_016188	0.478504	19.9845	1.79268	0.120351	0.1848	-6.26315	0.733298	gclc
Nfu_g_1_021823	0.71613	22.1589	11.7718	1.48e-05	0.000249703	3.60739	3.60258	fuca2
Nfu_g_1_015590	0.294262	21.7407	3.39225	0.0133608	0.0314434	-3.97456	1.50247	dpm1

### Sheet: Table 34
Systematic.ID
SPAC25A8.03c
SPAC19B12.01
SPAC3H8.04
SPAC3A11.11c
SPAC24B11.10c
SPCC1259.02c
SPAC688.03c
SPBC3E7.07c
SPACUNK4.17
SPCC24B10.18
SPAC25B8.08
SPAPB24D3.08c
SPBPB21E7.07
SPAC186.06
SPAC521.03
SPBC577.03c
SPBPB10D8.02c
SPCC553.04
SPBC28E12.02
SPAC12G12.11c
SPAC9.02c
SPBC16A3.02c
SPCC1739.01
SPBC17D11.08
SPAC22A12.06c
SPAC3A12.02
SPAC694.04c
SPAC1952.08c
SPAC6G10.10c
SPAC688.13
SPAC8E11.05c
SPBC21.03c
SPAC6F6.19
SPBC1778.07
SPAC26F1.14c
SPCC736.13
SPCP1E11.10
SPBC16H5.14c
SPCC1494.08c
SPCC895.09c
SPBC18H10.09
SPCC622.11
SPAC977.15
SPBP8B7.27
SPAPB2B4.07
SPAC22E12.18
SPAC3A11.10c
SPCC965.12
SPBP19A11.07c
SPAC17A5.16
SPAP27G11.12
SPBC13G1.05
SPAC23H4.09
SPAC10F6.14c
SPBC14F5.10c
SPAC6B12.14c
SPAC607.02c
SPAC19B12.07c
SPCP31B10.02
SPAC1834.09
SPBC1604.16c
SPAC1782.12c
SPAC1071.09c
SPBC119.16c
SPBC14C8.19

### Sheet: Table 35
Systematic.ID
SPAC25A8.03c
SPBC20F10.03
SPAC19B12.01
SPCC16C4.02c
SPAC3H8.04
SPAC3A11.11c
SPAC3A11.02
SPAC24B11.10c
SPCC1259.02c
SPBC14C8.13
SPAC521.03
SPAC688.03c
SPBC3E7.07c
SPAP11E10.01
SPACUNK4.17
SPCC24B10.18
SPAC31G5.21
SPAC25B8.08
SPAPB24D3.08c
SPBPB21E7.07
SPAC186.06
SPAC23G3.05c
SPBC577.03c
SPBPB10D8.02c
SPCC553.04
SPBC25H2.14
SPBC28E12.02
SPAC1B3.08
SPAC15A10.10
SPAC12G12.11c
SPAC9.02c
SPBC16A3.02c
SPAC683.02c
SPCC1739.01
SPBC17D11.08
SPAC22A12.06c
SPBC428.15
SPACUNK4.13c
SPAC27E2.03c
SPAC3A12.02
SPAC694.04c
SPCC63.06
SPBP4H10.07
SPCC4G3.12c
SPAC1952.08c
SPAC6G10.10c
SPAC688.13
SPAC8E11.05c
SPBC21.03c
SPBC365.09c
SPAC6F6.19
SPBC1778.07
SPAC26F1.14c
SPAC22A12.14c
SPCC736.13
SPCP1E11.10
SPBC16H5.14c
SPCC1494.08c
SPBC14F5.01
SPAC4H3.04c
SPCC895.09c
SPBC18H10.09
SPBC337.07c
SPCC622.11
SPAC977.15
SPBP8B7.27
SPAPB2B4.07
SPAC22E12.18
SPCC965.12
SPAC3A11.10c
SPBP19A11.07c
SPAP27G11.12
SPAC17A5.16
SPBC13G1.05
SPBC14F5.10c
SPAC23H4.09
SPAC10F6.14c
SPAC4G9.14
SPAC6B12.14c
SPBC26H8.13c
SPAC607.02c
SPAC19B12.07c
SPCC320.06
SPBC8D2.16c
SPCP31B10.02
SPAC1834.09
SPBC1604.16c
SPAC1782.12c
SPAC1071.09c
SPAC2F3.18c
SPAC19A8.06
SPAC227.17c
SPBC119.16c
SPBC14C8.19

### Sheet: Table 36
Systematic.ID
SPCC553.04
SPAC1B3.08
SPBC17D11.08
SPAC1071.09c
SPBC14C8.19

### Sheet: Table 37
Systematic.ID
SPAC19B12.01
SPAC3A11.11c
SPAC3A11.02
SPAC521.03
SPBC3E7.07c
SPACUNK4.17
SPAC31G5.21
SPAPB24D3.08c
SPCC553.04
SPAC1B3.08
SPBC16A3.02c
SPBC17D11.08
SPBC428.15
SPAC27E2.03c
SPACUNK4.13c
SPAC3A12.02
SPAC694.04c
SPBC365.09c
SPAC6F6.19
SPAC26F1.14c
SPCC736.13
SPAC23H4.09
SPAC1782.12c
SPAC1071.09c
SPBC14C8.19
